## Supplemental Table 6 for "Variant-to-function analysis of the childhood obesity chr12q13 locus implicates rs7132908 as a causal variant within the 3’ UTR of *FAIM2*" (part 4 of 6)

### Sheet: Supp Table 6 (continued)
Supplemental Table 6. rs7132908 obesity risk vs. non-risk allele significantly differentially accessible peaks in hypothalamic cell types.
chr13-110323098-110323846	1.08301e-20	1.90296	0.015	0.068	4.14824e-15	protein_coding	ENSG00000134871	COL4A2	ENST00000480771	gap	chr13-110308124-110328369	0	OPC
chr13-110390402-110390871	1.11157e-07	1.54784	0.009	0.03	0.0425763	protein_coding	ENSG00000134871	COL4A2	ENST00000400163	gap	chr13-110357553-110424733	0	OPC
chr13-110396355-110397802	5.0094e-16	1.50383	0.02	0.075	1.91875e-10	protein_coding	ENSG00000134871	COL4A2	ENST00000400163	gap	chr13-110357553-110424733	0	OPC
chr13-110403300-110403893	3.51263e-08	1.99975	0.004	0.023	0.0134544	protein_coding	ENSG00000134871	COL4A2	ENST00000400163	gap	chr13-110357553-110424733	0	OPC
chr13-110409426-110409982	5.53747e-12	1.62961	0.012	0.049	2.12101e-06	protein_coding	ENSG00000134871	COL4A2	ENST00000400163	gap	chr13-110357553-110424733	0	OPC
chr13-110419025-110419769	1.58111e-12	1.76093	0.01	0.046	6.05612e-07	protein_coding	ENSG00000134871	COL4A2	ENST00000400163	gap	chr13-110357553-110424733	0	OPC
chr13-110432740-110433518	2.51761e-12	1.67068	0.011	0.052	9.64319e-07	protein_coding	ENSG00000134871	COL4A2	ENST00000360467	gap	chr13-110432361-110434400	0	OPC
chr13-110436144-110436655	3.39842e-13	2.38094	0.004	0.032	1.30169e-07	protein_coding	ENSG00000134871	COL4A2	ENST00000360467	cds	chr13-110436269-110436367	0	OPC
chr13-110447757-110448854	2.86967e-10	1.57715	0.011	0.042	0.000109917	protein_coding	ENSG00000134871	COL4A2	ENST00000360467	gap	chr13-110446865-110449678	0	OPC
chr13-110471268-110472093	1.87356e-08	1.50037	0.011	0.037	0.00717627	protein_coding	ENSG00000134871	COL4A2	ENST00000494852	gap	chr13-110469325-110472928	0	OPC
chr13-110546519-110547645	5.26452e-13	1.10212	0.035	0.101	2.01646e-07	protein_coding	ENSG00000139832	RAB20	ENST00000267328	gap	chr13-110524198-110561347	0	OPC
chr13-110627776-110629283	5.72878e-14	1.42376	0.021	0.071	2.19429e-08	protein_coding	ENSG00000213995	NAXD	ENST00000470164	gap	chr13-110627548-110634544	0	OPC
chr13-110648564-110649241	3.24659e-09	-1.52873	0.045	0.012	0.00124354	protein_coding	ENSG00000134905	CARS2	ENST00000545506	gap	chr13-110647240-110651033	0	OPC
chr13-110798887-110800315	1.15975e-15	1.6239	0.015	0.072	4.44218e-10	lincRNA	ENSG00000259831	LINC00567	ENST00000569854	exon	chr13-110809676-110813084	9360	OPC
chr13-110869321-110870772	6.13715e-24	1.09644	0.07	0.2	2.35071e-18	lincRNA	ENSG00000255874	LINC00346	ENST00000538077	exon	chr13-110863987-110870251	0	OPC
chr13-110916552-110917095	6.53977e-10	1.61346	0.01	0.041	0.000250492	lincRNA	ENSG00000277767	RP11-365P13.5	ENST00000620246	exon	chr13-110916004-110917827	0	OPC
chr13-110954197-110955581	4.60955e-15	1.13854	0.039	0.119	1.76559e-09	lincRNA	ENSG00000277767	RP11-365P13.5	ENST00000620246	exon	chr13-110916004-110917827	36369	OPC
chr13-110964992-110965962	2.71222e-10	2.22386	0.004	0.026	0.000103886	lincRNA	ENSG00000277767	RP11-365P13.5	ENST00000620246	exon	chr13-110916004-110917827	47164	OPC
chr13-111280361-111282667	1.5951e-13	1.42834	0.02	0.074	6.10969e-08	protein_coding	ENSG00000102606	ARHGEF7	ENST00000544132	cds	chr13-111280538-111280734	0	OPC
chr13-111410230-111412506	4.10624e-09	-1.20332	0.065	0.021	0.00157281	protein_coding	ENSG00000153495	TEX29	ENST00000497241	utr	chr13-111344083-111344249	65980	OPC
chr13-112207099-112207524	5.20888e-10	-1.17485	0.073	0.024	0.000199515	lincRNA	ENSG00000260102	LINC01070	ENST00000561786	exon	chr13-112198231-112201000	6098	OPC
chr13-112657764-112659165	9.67574e-11	1.39571	0.016	0.056	3.70609e-05	lincRNA	ENSG00000197595	ATP11AUN	ENST00000623100	gap	chr13-112647599-112679176	0	OPC
chr13-113186970-113188420	9.07192e-27	1.49207	0.035	0.14	3.47481e-21	protein_coding	ENSG00000126226	PCID2	ENST00000622406	gap	chr13-113185561-113190871	0	OPC
chr13-113409937-113411642	3.56132e-19	1.4598	0.027	0.099	1.36409e-13	protein_coding	ENSG00000153531	ADPRHL1	ENST00000612156	gap	chr13-113408221-113422825	0	OPC
chr13-113413258-113414468	7.89958e-09	1.35737	0.013	0.048	0.00302577	protein_coding	ENSG00000153531	ADPRHL1	ENST00000612156	gap	chr13-113408221-113422825	0	OPC
chr13-113493288-113493608	8.59644e-12	1.57766	0.012	0.055	3.29269e-06	protein_coding	ENSG00000150403	TMCO3	ENST00000474393	gap	chr13-113491274-113495501	0	OPC
chr13-113784411-113785640	8.05914e-09	1.65409	0.008	0.034	0.00308688	protein_coding	ENSG00000184497	TMEM255B	ENST00000488362	gap	chr13-113769161-113795147	0	OPC
chr13-113813235-113814802	3.84491e-12	1.27798	0.023	0.078	1.47271e-06	protein_coding	ENSG00000184497	TMEM255B	ENST00000375353	utr	chr13-113811904-113816995	0	OPC
chr13-113845066-113846235	4.43785e-08	1.58335	0.009	0.032	0.0169983	protein_coding	ENSG00000183087	GAS6	ENST00000327773	gap	chr13-113839851-113846526	0	OPC
chr13-113896670-113898131	4.22451e-25	2.04356	0.014	0.076	1.61811e-19	lincRNA	ENSG00000229373	LINC00452	ENST00000609661	gap	chr13-113888432-113898525	0	OPC
chr13-113902418-113904657	1.36831e-11	1.27663	0.023	0.067	5.24102e-06	lincRNA	ENSG00000229373	LINC00452	ENST00000609661	gap	chr13-113902015-113919434	0	OPC
chr13-113907350-113908558	1.27568e-07	1.32315	0.012	0.04	0.0488624	lincRNA	ENSG00000229373	LINC00452	ENST00000609661	gap	chr13-113902015-113919434	0	OPC
chr13-113976539-113977342	8.00722e-13	1.60211	0.014	0.05	3.067e-07	protein_coding	ENSG00000185989	RASA3	ENST00000334062	utr	chr13-113977783-113979346	440	OPC
chr13-114004476-114005683	1.2752e-08	1.46631	0.01	0.039	0.00488437	protein_coding	ENSG00000185989	RASA3	ENST00000334062	gap	chr13-114000933-114007532	0	OPC
chr13-114025511-114027695	1.90951e-11	1.13927	0.03	0.081	7.31397e-06	protein_coding	ENSG00000185989	RASA3	ENST00000334062	cds	chr13-114027389-114027461	0	OPC
chr13-114115095-114116027	1.37306e-10	1.47826	0.013	0.05	5.25922e-05	protein_coding	ENSG00000185989	RASA3	ENST00000334062	gap	chr13-114073838-114132434	0	OPC
chr13-114128564-114129232	6.69608e-10	1.117	0.026	0.072	0.000256479	protein_coding	ENSG00000185989	RASA3	ENST00000334062	gap	chr13-114073838-114132434	0	OPC
chr13-114264183-114265850	1.53411e-24	2.25252	0.01	0.069	5.87609e-19	protein_coding	ENSG00000130177	CDC16	ENST00000628084	cds	chr13-114265150-114265240	0	OPC
chr13-19845414-19846350	1.59872e-09	1.36199	0.015	0.05	0.000612354	protein_coding	ENSG00000132950	ZMYM5	ENST00000535942	gap	chr13-19837822-19851354	0	OPC
chr13-20419454-20420428	2.75142e-19	1.43096	0.029	0.102	1.05387e-13	protein_coding	ENSG00000165475	CRYL1	ENST00000382812	gap	chr13-20413388-20432101	0	OPC
chr13-20678060-20679478	1.78051e-09	-1.02001	0.087	0.031	0.000681988	protein_coding	ENSG00000032742	IFT88	ENST00000482172	gap	chr13-20671040-20690704	0	OPC
chr13-20996999-20998766	1.32893e-15	1.39975	0.024	0.085	5.09019e-10	protein_coding	ENSG00000150457	LATS2	ENST00000472754	gap	chr13-20991405-21023062	0	OPC
chr13-21014195-21015194	6.51991e-13	1.56238	0.014	0.058	2.49732e-07	protein_coding	ENSG00000150457	LATS2	ENST00000472754	gap	chr13-20991405-21023062	0	OPC
chr13-21616249-21617498	1.09958e-07	-1.11981	0.058	0.022	0.0421173	protein_coding	ENSG00000165487	MICU2	ENST00000382374	exon	chr13-21603939-21604214	12034	OPC
chr13-22107008-22108886	7.34071e-10	1.32647	0.017	0.051	0.00028117	lincRNA	ENSG00000276476	LINC00540	ENST00000631321	gap	chr13-22041385-22274522	0	OPC
chr13-22173261-22174161	5.27824e-08	1.67439	0.007	0.029	0.0202172	lincRNA	ENSG00000276476	LINC00540	ENST00000631321	gap	chr13-22041385-22274522	0	OPC
chr13-23320713-23322305	4.67767e-30	1.63281	0.032	0.138	1.79168e-24	protein_coding	ENSG00000102683	SGCG	ENST00000218867	cds	chr13-23320637-23320760	0	OPC
chr13-23349719-23350378	2.21349e-13	2.93306	0.002	0.024	8.47832e-08	protein_coding	ENSG00000151835	SACS	ENST00000455470	gap	chr13-23341691-23353784	0	OPC
chr13-23426577-23428378	7.36217e-15	1.22372	0.032	0.104	2.81992e-09	lincRNA	ENSG00000229558	SACS-AS1	ENST00000443092	gap	chr13-23419302-23426966	0	OPC
chr13-23450317-23451302	2.52682e-14	-1.79749	0.057	0.014	9.67847e-09	lincRNA	ENSG00000232977	LINC00327	ENST00000575689	exon	chr13-23466571-23467163	15268	OPC
chr13-25625171-25625673	1.1411e-08	-8.91865	0.01	0	0.00437074	protein_coding	ENSG00000132932	ATP8A2	ENST00000491840	gap	chr13-25591374-25699172	0	OPC
chr13-25629983-25631077	5.82524e-08	-1.05874	0.066	0.024	0.0223123	protein_coding	ENSG00000132932	ATP8A2	ENST00000491840	gap	chr13-25591374-25699172	0	OPC
chr13-25681878-25682742	9.78549e-08	1.91297	0.004	0.025	0.0374813	protein_coding	ENSG00000132932	ATP8A2	ENST00000491840	gap	chr13-25591374-25699172	0	OPC
chr13-25731518-25733409	1.91475e-17	1.64063	0.018	0.075	7.33405e-12	protein_coding	ENSG00000132932	ATP8A2	ENST00000491840	gap	chr13-25699346-25769045	0	OPC
chr13-25752642-25754377	8.0584e-15	1.29643	0.026	0.092	3.0866e-09	protein_coding	ENSG00000132932	ATP8A2	ENST00000491840	gap	chr13-25699346-25769045	0	OPC
chr13-25819717-25820639	5.17352e-08	1.15771	0.02	0.048	0.0198161	protein_coding	ENSG00000132932	ATP8A2	ENST00000491840	gap	chr13-25774960-25828117	0	OPC
chr13-25990339-25991222	1.16731e-07	1.52637	0.009	0.033	0.0447114	protein_coding	ENSG00000132932	ATP8A2	ENST00000381655	gap	chr13-25968680-26012530	0	OPC
chr13-25991772-25992412	8.87202e-17	3.38409	0.002	0.027	3.39824e-11	protein_coding	ENSG00000132932	ATP8A2	ENST00000381655	gap	chr13-25968680-26012530	0	OPC
chr13-26007281-26008152	1.47172e-10	2.4741	0.003	0.023	5.63711e-05	protein_coding	ENSG00000132932	ATP8A2	ENST00000381655	gap	chr13-25968680-26012530	0	OPC
chr13-26019606-26020453	3.7084e-15	1.71335	0.013	0.059	1.42042e-09	protein_coding	ENSG00000132932	ATP8A2	ENST00000381655	cds	chr13-26019888-26019985	0	OPC
chr13-26022446-26023099	7.89762e-19	1.45421	0.027	0.102	3.02502e-13	protein_coding	ENSG00000132932	ATP8A2	ENST00000381655	utr	chr13-26019986-26025851	0	OPC
chr13-26061841-26062341	5.65859e-08	1.85375	0.005	0.025	0.0216741	lincRNA	ENSG00000231983	LINC00415	ENST00000439079	exon	chr13-26053348-26053385	8455	OPC
chr13-26497610-26499438	2.9738e-18	1.50389	0.024	0.094	1.13905e-12	protein_coding	ENSG00000132970	WASF3	ENST00000361042	exon	chr13-26557703-26557819	58264	OPC
chr13-26538116-26539246	1.24865e-11	2.20515	0.005	0.031	4.78269e-06	protein_coding	ENSG00000132970	WASF3	ENST00000361042	exon	chr13-26557703-26557819	18456	OPC
chr13-26678821-26681223	1.10908e-09	1.22444	0.019	0.062	0.000424808	protein_coding	ENSG00000132970	WASF3	ENST00000361042	cds	chr13-26681054-26681320	0	OPC
chr13-27822361-27823273	1.0753e-10	-2.26412	0.031	0.005	4.11871e-05	protein_coding	ENSG00000169840	GSX1	ENST00000302945	utr	chr13-27793949-27794768	27592	OPC
chr13-28329130-28330135	4.72863e-17	2.13971	0.007	0.051	1.8112e-11	protein_coding	ENSG00000102755	FLT1	ENST00000282397	cds	chr13-28329615-28329728	0	OPC
chr13-28753157-28754591	1.4076e-10	1.37877	0.017	0.056	5.39152e-05	protein_coding	ENSG00000139508	SLC46A3	ENST00000380814	exon	chr13-28718496-28718970	34186	OPC
chr13-29426247-29426643	1.02267e-07	-2.13754	0.023	0.004	0.0391713	protein_coding	ENSG00000132938	MTUS2	ENST00000612955	gap	chr13-29359474-29439982	0	OPC
chr13-29523130-29524437	1.88736e-12	1.78907	0.009	0.05	7.22912e-07	protein_coding	ENSG00000139514	SLC7A1	ENST00000380752	cds	chr13-29524132-29524253	0	OPC
chr13-29702549-29703502	4.10033e-09	1.31243	0.015	0.051	0.00157055	protein_coding	ENSG00000122042	UBL3	ENST00000380680	utr	chr13-29764371-29767254	60868	OPC
chr13-29901771-29902890	3.75495e-08	1.14428	0.019	0.052	0.0143825	lincRNA	ENSG00000224329	LINC00297	ENST00000453470	exon	chr13-29888029-29888405	13365	OPC
chr13-29918710-29919263	1.30368e-09	2.79772	0.002	0.018	0.000499347	lincRNA	ENSG00000122043	LINC00544	ENST00000400540	exon	chr13-29935905-29936224	16641	OPC
chr13-30141821-30144028	1.19197e-19	1.09428	0.056	0.165	4.56561e-14	lincRNA	ENSG00000232117	LINC00384	ENST00000437721	exon	chr13-30151886-30152149	7857	OPC
chr13-30429818-30430713	4.01046e-15	2.03009	0.008	0.046	1.53612e-09	protein_coding	ENSG00000236444	UBE2L5P	ENST00000638137	utr	chr13-30428456-30428616	1201	OPC
chr13-30689958-30691041	7.89479e-10	1.63758	0.009	0.04	0.000302393	protein_coding	ENSG00000132965	ALOX5AP	ENST00000617770	exon	chr13-30713478-30713841	22436	OPC
chr13-30743041-30744201	7.9609e-19	1.38404	0.031	0.104	3.04926e-13	protein_coding	ENSG00000132965	ALOX5AP	ENST00000617770	cds	chr13-30744060-30744159	0	OPC
chr13-30829011-30830272	1.34586e-17	1.70696	0.017	0.07	5.15502e-12	lincRNA	ENSG00000237879	LINC00398	ENST00000414407	exon	chr13-30810127-30810645	18365	OPC
chr13-30847395-30848429	4.10215e-16	1.26203	0.031	0.108	1.57124e-10	lincRNA	ENSG00000236094	LINC00545	ENST00000440633	exon	chr13-30882551-30882659	34121	OPC
chr13-30869642-30871002	2.02933e-42	1.44752	0.061	0.246	7.77291e-37	lincRNA	ENSG00000236094	LINC00545	ENST00000440633	exon	chr13-30882551-30882659	11548	OPC
chr13-30898079-30899789	1.53886e-23	1.66129	0.022	0.107	5.89426e-18	protein_coding	ENSG00000102802	MEDAG	ENST00000380482	exon	chr13-30906191-30906793	6401	OPC
chr13-30977364-30978109	6.616e-19	1.6908	0.017	0.078	2.53412e-13	protein_coding	ENSG00000175664	TEX26	ENST00000380473	utr	chr13-30974908-30975502	1861	OPC
chr13-31477638-31478585	2.47407e-10	2.19716	0.004	0.027	9.47641e-05	lincRNA	ENSG00000278305	RP11-326L9.1	ENST00000622001	exon	chr13-31437719-31437999	39638	OPC
chr13-31765195-31765828	1.98442e-08	2.04869	0.004	0.022	0.00760089	protein_coding	ENSG00000133105	RXFP2	ENST00000380314	gap	chr13-31765143-31765955	0	OPC
chr13-31981730-31982897	2.85698e-10	1.23254	0.021	0.066	0.00010943	lincRNA	ENSG00000235822	LINC01073	ENST00000441659	exon	chr13-31985685-31985734	2787	OPC
chr13-32829194-32830502	1.38941e-09	1.51323	0.012	0.04	0.000532185	lincRNA	ENSG00000277151	RP11-380B4.3	ENST00000617901	exon	chr13-32782874-32788178	41015	OPC
chr13-32838308-32839348	1.18949e-07	1.51898	0.009	0.03	0.045561	lincRNA	ENSG00000226968	LINC00423	ENST00000421002	exon	chr13-32877431-32877497	38082	OPC
chr13-33079976-33081891	7.43421e-08	1.75432	0.005	0.029	0.0284752	protein_coding	ENSG00000133116	KL	ENST00000380099	utr	chr13-33064187-33066145	13830	OPC
chr13-33125899-33126568	1.73438e-10	1.30982	0.019	0.058	6.64316e-05	protein_coding	ENSG00000133121	STARD13	ENST00000399365	cds	chr13-33126081-33126240	0	OPC
chr13-33153132-33154303	1.98652e-25	2.14293	0.012	0.08	7.60895e-20	protein_coding	ENSG00000133121	STARD13	ENST00000567873	gap	chr13-33142374-33165336	0	OPC
chr13-33279510-33280448	3.00148e-14	1.71707	0.013	0.056	1.14965e-08	processed_transcript	ENSG00000236581	STARD13-AS	ENST00000628131	gap	chr13-33279657-33281028	0	OPC
chr13-33328450-33329100	1.15331e-09	-1.63339	0.043	0.01	0.00044175	protein_coding	ENSG00000133121	STARD13	ENST00000567873	gap	chr13-33167623-33350289	0	OPC
chr13-33352122-33352831	4.53227e-09	-1.21082	0.063	0.02	0.00173599	protein_coding	ENSG00000133121	STARD13	ENST00000567873	exon	chr13-33350290-33350630	1491	OPC
chr13-33485949-33486368	2.01732e-09	-2.2597	0.027	0.005	0.000772691	lincRNA	ENSG00000230490	RP11-141M1.3	ENST00000454681	gap	chr13-33439725-33524237	0	OPC
chr13-33494139-33495407	5.23452e-20	1.94106	0.012	0.07	2.00497e-14	lincRNA	ENSG00000230490	RP11-141M1.3	ENST00000454681	gap	chr13-33439725-33524237	0	OPC
chr13-33496960-33497683	1.96805e-09	2.44491	0.003	0.02	0.00075382	lincRNA	ENSG00000230490	RP11-141M1.3	ENST00000454681	gap	chr13-33439725-33524237	0	OPC
chr13-33519730-33520829	8.05651e-08	1.66296	0.007	0.028	0.0308588	lincRNA	ENSG00000230490	RP11-141M1.3	ENST00000454681	gap	chr13-33439725-33524237	0	OPC
chr13-33523758-33524429	1.88741e-09	1.58381	0.01	0.036	0.000722931	lincRNA	ENSG00000230490	RP11-141M1.3	ENST00000454681	gap	chr13-33524373-33676677	0	OPC
chr13-34043955-34045229	2.6191e-08	1.17051	0.021	0.046	0.0100319	protein_coding	ENSG00000133119	RFC3	ENST00000434425	utr	chr13-33966126-33966558	77396	OPC
chr13-34356778-34357998	7.00166e-10	1.8085	0.007	0.034	0.000268184	lincRNA	ENSG00000271850	RP11-16D22.2	ENST00000605909	gap	chr13-34348125-34429466	0	OPC
chr13-34501761-34502896	3.55175e-08	-1.32879	0.046	0.017	0.0136042	lincRNA	ENSG00000271850	RP11-16D22.2	ENST00000605909	gap	chr13-34429555-34608475	0	OPC
chr13-35498853-35500581	1.95666e-22	-1.15446	0.177	0.054	7.49457e-17	protein_coding	ENSG00000172915	NBEA	ENST00000629018	gap	chr13-35472537-35550476	0	OPC
chr13-35923079-35923841	6.25315e-08	1.33487	0.012	0.04	0.0239514	protein_coding	ENSG00000133083	DCLK1	ENST00000379892	gap	chr13-35871341-35947357	0	OPC
chr13-36706486-36707372	1.18728e-18	1.92816	0.012	0.063	4.54763e-13	protein_coding	ENSG00000180440	SERTM1	ENST00000315190	utr	chr13-36695403-36697839	8646	OPC
chr13-36965587-36966107	1.56268e-08	2.58804	0.002	0.016	0.00598552	protein_coding	ENSG00000120697	ALG5	ENST00000443765	cds	chr13-36965575-36965726	0	OPC
chr13-37306503-37307384	6.40214e-08	2.09521	0.004	0.02	0.024522	lincRNA	ENSG00000230390	LINC01048	ENST00000414480	exon	chr13-37481467-37481727	174082	OPC
chr13-37446262-37446902	5.87381e-08	2.07349	0.004	0.021	0.0224984	lincRNA	ENSG00000230390	LINC01048	ENST00000414480	exon	chr13-37481467-37481727	34564	OPC
chr13-37616741-37617744	2.37513e-09	1.23851	0.019	0.055	0.000909743	protein_coding	ENSG00000133110	POSTN	ENST00000379747	exon	chr13-37598608-37598844	17896	OPC
chr13-37656250-37657545	2.39538e-26	2.2397	0.012	0.072	9.17501e-21	protein_coding	ENSG00000133107	TRPC4	ENST00000625583	gap	chr13-37655284-37663415	0	OPC
chr13-37701325-37702400	2.79931e-10	2.07084	0.006	0.027	0.000107222	protein_coding	ENSG00000133107	TRPC4	ENST00000625583	gap	chr13-37692336-37745936	0	OPC
chr13-38883371-38884205	5.89761e-10	2.3462	0.004	0.022	0.000225895	protein_coding	ENSG00000150893	FREM2	ENST00000280481	utr	chr13-38880788-38887131	0	OPC
chr13-39402329-39403554	2.86199e-10	-1.53307	0.05	0.015	0.000109623	protein_coding	ENSG00000183722	LHFP	ENST00000379589	gap	chr13-39378527-39600831	0	OPC
chr13-39527669-39529067	1.19066e-10	1.39714	0.015	0.052	4.56057e-05	protein_coding	ENSG00000183722	LHFP	ENST00000379589	gap	chr13-39378527-39600831	0	OPC
chr13-39770227-39771190	2.43266e-09	-1.35451	0.053	0.017	0.000931779	protein_coding	ENSG00000133103	COG6	ENST00000416691	gap	chr13-39727549-39788334	0	OPC
chr13-39775901-39776825	2.89498e-15	2.05078	0.008	0.045	1.10886e-09	protein_coding	ENSG00000133103	COG6	ENST00000416691	gap	chr13-39727549-39788334	0	OPC
chr13-39780706-39781788	1.66979e-31	-1.33689	0.194	0.052	6.39577e-26	protein_coding	ENSG00000133103	COG6	ENST00000416691	gap	chr13-39727549-39788334	0	OPC
chr13-39803397-39804402	1.15035e-09	-1.05122	0.083	0.031	0.000440619	protein_coding	ENSG00000133103	COG6	ENST00000416691	utr	chr13-39788357-39791665	11731	OPC
chr13-39839569-39840995	1.34997e-09	1.99107	0.004	0.03	0.000517076	protein_coding	ENSG00000133103	COG6	ENST00000416691	utr	chr13-39788357-39791665	47903	OPC
chr13-40503572-40504708	4.64035e-21	1.65701	0.02	0.095	1.77739e-15	protein_coding	ENSG00000150907	FOXO1	ENST00000636651	gap	chr13-40474096-40559508	0	OPC
chr13-40539729-40541160	9.65793e-11	1.00773	0.035	0.095	3.69927e-05	protein_coding	ENSG00000150907	FOXO1	ENST00000636651	gap	chr13-40474096-40559508	0	OPC
chr13-40610112-40610962	4.96297e-08	2.35507	0.002	0.018	0.0190096	protein_coding	ENSG00000150907	FOXO1	ENST00000636651	gap	chr13-40560861-40611020	0	OPC
chr13-41643275-41643919	5.48073e-11	-1.18059	0.078	0.029	2.09928e-05	protein_coding	ENSG00000102763	VWA8	ENST00000379310	gap	chr13-41615085-41670945	0	OPC
chr13-41694665-41695676	2.5069e-15	2.06225	0.008	0.046	9.60217e-10	protein_coding	ENSG00000102763	VWA8	ENST00000478987	gap	chr13-41692973-41696068	0	OPC
chr13-41827373-41828197	3.62325e-10	1.5509	0.011	0.042	0.000138781	protein_coding	ENSG00000102763	VWA8	ENST00000379310	gap	chr13-41819387-41830528	0	OPC
chr13-41916300-41916949	2.49637e-13	2.21486	0.005	0.035	9.56182e-08	protein_coding	ENSG00000102763	VWA8	ENST00000379310	gap	chr13-41912169-41949935	0	OPC
chr13-42105792-42106520	1.72641e-11	1.59109	0.013	0.048	6.61266e-06	protein_coding	ENSG00000102780	DGKH	ENST00000379274	gap	chr13-42048966-42127462	0	OPC
chr13-42133882-42134739	2.35683e-08	2.18287	0.004	0.02	0.00902734	protein_coding	ENSG00000102780	DGKH	ENST00000379274	gap	chr13-42129633-42155290	0	OPC
chr13-42486294-42487625	6.06706e-22	2.05892	0.011	0.07	2.32386e-16	lincRNA	ENSG00000283554	RP11-413N19.2	ENST00000637043	exon	chr13-42485469-42485956	337	OPC
chr13-42553094-42554262	1.13419e-11	2.16268	0.005	0.032	4.34428e-06	protein_coding	ENSG00000120659	TNFSF11	ENST00000358545	exon	chr13-42562736-42562963	8473	OPC
chr13-42561770-42563043	7.71943e-15	2.81775	0.003	0.03	2.95677e-09	protein_coding	ENSG00000120659	TNFSF11	ENST00000358545	utr	chr13-42562736-42562963	0	OPC
chr13-42747013-42747952	2.03563e-08	1.28144	0.015	0.045	0.00779705	protein_coding	ENSG00000179813	FAM216B	ENST00000537894	exon	chr13-42781550-42781664	33597	OPC
chr13-43272948-43273671	7.71068e-09	1.81158	0.006	0.028	0.00295341	protein_coding	ENSG00000120658	ENOX1	ENST00000261488	gap	chr13-43269578-43298345	0	OPC
chr13-43763213-43763689	6.33428e-09	-1.51576	0.043	0.012	0.00242621	protein_coding	ENSG00000120658	ENOX1	ENST00000261488	gap	chr13-43667545-43786651	0	OPC
chr13-44068030-44069138	2.1739e-11	2.03012	0.006	0.033	8.32665e-06	lincRNA	ENSG00000226519	LINC00390	ENST00000432331	exon	chr13-44106378-44106457	37239	OPC
chr13-44158489-44159855	2.06153e-08	1.23687	0.015	0.056	0.00789626	protein_coding	ENSG00000139656	SMIM2	ENST00000400419	gap	chr13-44143923-44160602	0	OPC
chr13-44300605-44301543	5.21857e-13	1.70181	0.012	0.049	1.99886e-07	lincRNA	ENSG00000230731	RP11-478K15.6	ENST00000421190	exon	chr13-44243135-44243192	57412	OPC
chr13-44312316-44314003	2.49547e-19	1.98796	0.012	0.062	9.55836e-14	lincRNA	ENSG00000277831	RP11-269C23.5	ENST00000613838	exon	chr13-44369365-44369877	55361	OPC
chr13-44360633-44361369	1.9717e-10	2.08177	0.005	0.03	7.55217e-05	lincRNA	ENSG00000277831	RP11-269C23.5	ENST00000613838	exon	chr13-44369365-44369877	7995	OPC
chr13-44393102-44393816	9.82104e-08	1.17973	0.017	0.049	0.0376174	protein_coding	ENSG00000151778	SERP2	ENST00000493476	gap	chr13-44390579-44397271	0	OPC
chr13-44710279-44711918	1.46907e-27	2.25037	0.011	0.081	5.62698e-22	lincRNA	ENSG00000276527	RP11-442J21.2	ENST00000611081	gap	chr13-44684809-44715300	0	OPC
chr13-44713730-44714979	3.77591e-22	1.71598	0.019	0.091	1.44628e-16	lincRNA	ENSG00000276527	RP11-442J21.2	ENST00000611081	gap	chr13-44684809-44715300	0	OPC
chr13-44758429-44760244	3.14689e-11	1.14022	0.029	0.08	1.20535e-05	lincRNA	ENSG00000235097	LINC00330	ENST00000414562	exon	chr13-44799503-44801005	39258	OPC
chr13-44884113-44884765	1.90608e-09	2.17875	0.004	0.024	0.000730085	protein_coding	ENSG00000083635	NUFIP1	ENST00000379161	utr	chr13-44939249-44941205	54483	OPC
chr13-45219669-45220735	3.08504e-10	1.856	0.007	0.032	0.000118166	protein_coding	ENSG00000188342	GTF2F2	ENST00000494087	gap	chr13-45207506-45252870	0	OPC
chr13-45289560-45290696	2.77895e-09	-1.53378	0.045	0.012	0.00106442	protein_coding	ENSG00000188342	GTF2F2	ENST00000340473	utr	chr13-45283562-45284909	4650	OPC
chr13-45325591-45326132	1.07454e-13	2.08674	0.007	0.039	4.11582e-08	protein_coding	ENSG00000133112	TPT1	ENST00000616577	utr	chr13-45333471-45337475	7338	OPC
chr13-45328584-45330043	3.00023e-10	1.04254	0.03	0.092	0.000114918	protein_coding	ENSG00000133112	TPT1	ENST00000616577	utr	chr13-45333471-45337475	3427	OPC
chr13-45331930-45332627	6.19039e-09	1.22223	0.018	0.054	0.0023711	protein_coding	ENSG00000133112	TPT1	ENST00000616577	utr	chr13-45333471-45337475	843	OPC
chr13-45482376-45483118	1.05276e-07	2.72303	0.002	0.013	0.0403239	protein_coding	ENSG00000136152	COG3	ENST00000617493	cds	chr13-45482381-45482473	0	OPC
chr13-45500344-45501501	4.89851e-10	1.42117	0.014	0.048	0.000187627	protein_coding	ENSG00000136152	COG3	ENST00000465942	gap	chr13-45496313-45503243	0	OPC
chr13-45768345-45769799	6.16097e-14	-1.30974	0.089	0.027	2.35983e-08	protein_coding	ENSG00000215475	SIAH3	ENST00000400405	utr	chr13-45777243-45783382	7443	OPC
chr13-45861000-45861878	3.5983e-12	2.11309	0.006	0.033	1.37825e-06	protein_coding	ENSG00000215475	SIAH3	ENST00000400405	exon	chr13-45851495-45851736	9263	OPC
chr13-46041133-46041904	7.80695e-08	2.16674	0.003	0.019	0.0299029	protein_coding	ENSG00000123200	ZC3H13	ENST00000282007	gap	chr13-46020558-46042163	0	OPC
chr13-46338042-46339679	6.20141e-14	1.4584	0.019	0.076	2.37532e-08	protein_coding	ENSG00000102445	RUBCNL	ENST00000429979	utr	chr13-46342000-46343384	2320	OPC
chr13-46354505-46355517	2.40861e-13	1.72217	0.011	0.053	9.22566e-08	protein_coding	ENSG00000102445	RUBCNL	ENST00000631139	gap	chr13-46350352-46356431	0	OPC
chr13-46489110-46490502	2.25963e-16	1.53672	0.018	0.083	8.65502e-11	lincRNA	ENSG00000277228	RP11-189B4.7	ENST00000612699	gap	chr13-46474335-46492882	0	OPC
chr13-46640836-46642322	1.20183e-11	1.46551	0.014	0.064	4.60335e-06	protein_coding	ENSG00000136141	LRCH1	ENST00000443945	gap	chr13-46553704-46650200	0	OPC
chr13-46803704-46805195	1.68915e-09	1.85133	0.007	0.029	0.000646993	protein_coding	ENSG00000139684	ESD	ENST00000378720	exon	chr13-46797105-46797232	6471	OPC
chr13-47215696-47216628	1.23318e-07	1.62203	0.008	0.027	0.0472344	protein_coding	ENSG00000102468	HTR2A	ENST00000542664	exon	chr13-46896674-46897076	318619	OPC
chr13-48399850-48401229	1.7607e-09	1.86046	0.006	0.032	0.000674399	protein_coding	ENSG00000139679	LPAR6	ENST00000481832	gap	chr13-48389813-48404180	0	OPC
chr13-48656359-48657415	2.49748e-18	-1.69162	0.083	0.018	9.56607e-13	protein_coding	ENSG00000152207	CYSLTR2	ENST00000622559	gap	chr13-48654018-48691211	0	OPC
chr13-48791360-48792293	8.73986e-10	2.22668	0.004	0.024	0.000334762	protein_coding	ENSG00000152207	CYSLTR2	ENST00000282018	utr	chr13-48707859-48711226	80133	OPC
chr13-48818095-48819061	3.63692e-08	1.13482	0.019	0.058	0.0139305	protein_coding	ENSG00000152207	CYSLTR2	ENST00000282018	utr	chr13-48707859-48711226	106868	OPC
chr13-49313449-49314699	5.7976e-25	1.67436	0.024	0.109	2.22065e-19	protein_coding	ENSG00000102547	CAB39L	ENST00000610540	gap	chr13-49310994-49331946	0	OPC
chr13-49857788-49859912	3.33454e-08	1.45521	0.011	0.035	0.0127723	protein_coding	ENSG00000123178	SPRYD7	ENST00000378195	utr	chr13-49912706-49915062	52793	OPC
chr13-50243806-50245623	1.00631e-12	1.42285	0.018	0.064	3.85446e-07	protein_coding	ENSG00000176124	DLEU1	ENST00000491615	gap	chr13-50083195-50390197	0	OPC
chr13-50536154-50536806	9.65078e-08	2.65109	0.002	0.014	0.0369653	protein_coding	ENSG00000176124	DLEU1	ENST00000484869	gap	chr13-50502881-50631276	0	OPC
chr13-51040752-51041591	1.40418e-09	-1.70097	0.04	0.009	0.000537841	rRNA	ENSG00000222920	RNA5SP29	ENST00000410988	exon	chr13-51027747-51027852	12899	OPC
chr13-51557437-51559507	1.47958e-08	1.15433	0.019	0.057	0.00566724	protein_coding	ENSG00000139668	WDFY2	ENST00000612477	exon	chr13-51584455-51584824	24947	OPC
chr13-51642722-51644317	4.08294e-24	1.67618	0.024	0.109	1.56388e-18	protein_coding	ENSG00000139668	WDFY2	ENST00000298125	gap	chr13-51584825-51660595	0	OPC
chr13-51793070-51794020	1.50084e-10	1.63702	0.011	0.041	5.74866e-05	protein_coding	ENSG00000102796	DHRS12	ENST00000497151	gap	chr13-51791258-51797825	0	OPC
chr13-52347790-52349962	6.02739e-12	1.47952	0.015	0.062	2.30867e-06	lincRNA	ENSG00000271564	RP13-444H2.1	ENST00000603464	exon	chr13-52341293-52341896	5893	OPC
chr13-53033551-53034786	7.07113e-13	-1.78212	0.052	0.014	2.70845e-07	protein_coding	ENSG00000102837	OLFM4	ENST00000219022	cds	chr13-53034348-53034500	0	OPC
chr13-53079391-53080780	1.55879e-08	-1.33834	0.05	0.015	0.00597062	protein_coding	ENSG00000102837	OLFM4	ENST00000219022	utr	chr13-53050772-53052057	27333	OPC
chr13-56735127-56736352	2.5268e-31	-3.21217	0.069	0.004	9.67836e-26	protein_coding	ENSG00000204919	PRR20A	ENST00000377931	exon	chr13-57140918-57141131	404565	OPC
chr13-59183168-59183722	5.85126e-15	-2.18105	0.047	0.008	2.2412e-09	protein_coding	ENSG00000139734	DIAPH3	ENST00000400324	utr	chr13-59665583-59666583	481860	OPC
chr13-59458658-59460282	3.04048e-08	1.30206	0.014	0.045	0.0116459	protein_coding	ENSG00000139734	DIAPH3	ENST00000400324	utr	chr13-59665583-59666583	205300	OPC
chr13-60138675-60139731	1.65719e-13	2.05264	0.007	0.041	6.34751e-08	protein_coding	ENSG00000139734	DIAPH3	ENST00000400324	gap	chr13-60132990-60163586	0	OPC
chr13-61664802-61665782	3.67468e-09	1.62342	0.009	0.036	0.00140751	lincRNA	ENSG00000279797	RP11-432J3.4	ENST00000472649	exon	chr13-61427493-61427946	236855	OPC
chr13-63433476-63434354	7.18753e-11	2.47872	0.003	0.024	2.75303e-05	lincRNA	ENSG00000227564	LINC00376	ENST00000439454	exon	chr13-63328054-63328094	105381	OPC
chr13-63435524-63436581	6.13391e-09	1.75794	0.007	0.03	0.00234946	lincRNA	ENSG00000227564	LINC00376	ENST00000439454	exon	chr13-63328054-63328094	107429	OPC
chr13-64911761-64912492	1.74886e-09	2.95347	0.002	0.016	0.000669864	lincRNA	ENSG00000227674	LINC00355	ENST00000456627	exon	chr13-64075242-64076011	835749	OPC
chr13-65912897-65913834	2.98103e-10	2.13107	0.005	0.029	0.000114182	lincRNA	ENSG00000234767	LINC01052	ENST00000437777	exon	chr13-65877857-65878219	34677	OPC
chr13-66210297-66211227	9.11407e-12	1.91756	0.007	0.039	3.49095e-06	protein_coding	ENSG00000184226	PCDH9	ENST00000544246	utr	chr13-66302834-66304654	91606	OPC
chr13-66237063-66237994	7.91987e-10	-1.0463	0.087	0.029	0.000303354	protein_coding	ENSG00000184226	PCDH9	ENST00000544246	utr	chr13-66302834-66304654	64839	OPC
chr13-66312120-66313818	5.60954e-10	1.52792	0.011	0.046	0.000214862	protein_coding	ENSG00000184226	PCDH9	ENST00000614931	gap	chr13-66305029-66631209	0	OPC
chr13-66634237-66635907	5.43132e-10	1.61729	0.01	0.039	0.000208035	protein_coding	ENSG00000184226	PCDH9	ENST00000614931	gap	chr13-66631412-66782713	0	OPC
chr13-67619208-67621246	5.1272e-11	1.60849	0.011	0.045	1.96387e-05	lincRNA	ENSG00000230040	LINC00364	ENST00000415120	exon	chr13-67379551-67379976	239231	OPC
chr13-70188407-70188927	1.38774e-09	2.75307	0.002	0.017	0.000531546	protein_coding	ENSG00000150361	KLHL1	ENST00000545028	exon	chr13-70107203-70108493	79913	OPC
chr13-71759531-71760599	1.56556e-34	-1.45008	0.196	0.043	5.99656e-29	protein_coding	ENSG00000276644	DACH1	ENST00000620444	gap	chr13-71681911-71865921	0	OPC
chr13-72103124-72104188	2.14962e-10	1.51641	0.011	0.048	8.23367e-05	protein_coding	ENSG00000276644	DACH1	ENST00000611519	exon	chr13-71865922-71867192	235931	OPC
chr13-72125426-72127411	4.7909e-11	2.24783	0.004	0.028	1.83505e-05	protein_coding	ENSG00000276644	DACH1	ENST00000611519	exon	chr13-71865922-71867192	258233	OPC
chr13-72141690-72142736	1.13981e-13	-1.03472	0.12	0.053	4.36579e-08	protein_coding	ENSG00000276644	DACH1	ENST00000611519	exon	chr13-71865922-71867192	274497	OPC
chr13-72150641-72151898	2.00014e-08	1.59574	0.008	0.036	0.00766111	protein_coding	ENSG00000276644	DACH1	ENST00000611519	exon	chr13-71865922-71867192	283448	OPC
chr13-72291038-72291934	1.18661e-10	1.87196	0.007	0.034	4.54508e-05	protein_coding	ENSG00000204899	MZT1	ENST00000377818	utr	chr13-72708357-72710321	416422	OPC
chr13-72529953-72530918	2.41577e-09	2.03422	0.005	0.026	0.000925311	protein_coding	ENSG00000204899	MZT1	ENST00000377818	utr	chr13-72708357-72710321	177438	OPC
chr13-73133307-73133917	2.55808e-08	2.47536	0.002	0.016	0.00979818	protein_coding	ENSG00000102554	KLF5	ENST00000377687	utr	chr13-73075887-73077542	55764	OPC
chr13-73215543-73217047	2.64642e-09	1.7297	0.007	0.035	0.00101365	protein_coding	ENSG00000102554	KLF5	ENST00000377687	utr	chr13-73075887-73077542	138000	OPC
chr13-73399084-73400465	4.73627e-13	-1.17372	0.093	0.042	1.81413e-07	lincRNA	ENSG00000224853	LINC00393	ENST00000443621	exon	chr13-73413473-73413636	13007	OPC
chr13-73597718-73598674	1.39682e-09	2.96157	0.002	0.016	0.000535024	lincRNA	ENSG00000224853	LINC00393	ENST00000452852	gap	chr13-73546842-73648222	0	OPC
chr13-73870073-73871808	3.42433e-08	1.23817	0.015	0.05	0.0131162	protein_coding	ENSG00000118922	KLF12	ENST00000472022	gap	chr13-73846374-73943980	0	OPC
chr13-74217431-74218419	1.76287e-08	1.91152	0.006	0.024	0.00675229	lincRNA	ENSG00000235532	LINC00402	ENST00000419499	exon	chr13-74231457-74231752	13037	OPC
chr13-74250428-74251224	1.81489e-11	2.52007	0.004	0.023	6.95154e-06	lincRNA	ENSG00000235532	LINC00402	ENST00000419499	gap	chr13-74231753-74256932	0	OPC
chr13-74274396-74275326	1.37453e-10	2.7638	0.002	0.018	5.26485e-05	lincRNA	ENSG00000235532	LINC00402	ENST00000419499	exon	chr13-74256933-74259976	14419	OPC
chr13-75135244-75136173	1.76674e-08	1.96213	0.006	0.022	0.00676713	lincRNA	ENSG00000223880	LINC01078	ENST00000434832	exon	chr13-75250480-75250601	114306	OPC
chr13-75180454-75182292	1.0682e-11	2.01839	0.006	0.034	4.0915e-06	lincRNA	ENSG00000223880	LINC01078	ENST00000434832	exon	chr13-75250480-75250601	68187	OPC
chr13-75249896-75251459	5.95764e-14	2.33077	0.005	0.035	2.28195e-08	lincRNA	ENSG00000223880	LINC01078	ENST00000434832	gap	chr13-75250602-75251747	0	OPC
chr13-75354553-75354919	6.2247e-08	2.4009	0.002	0.016	0.0238424	protein_coding	ENSG00000136111	TBC1D4	ENST00000431480	gap	chr13-75349303-75356146	0	OPC
chr13-75359028-75359605	1.4317e-10	2.03075	0.006	0.03	5.48382e-05	protein_coding	ENSG00000136111	TBC1D4	ENST00000431480	gap	chr13-75356252-75359768	0	OPC
chr13-75399206-75400112	6.56856e-08	1.85579	0.005	0.023	0.0251595	protein_coding	ENSG00000136111	TBC1D4	ENST00000431480	gap	chr13-75362608-75481269	0	OPC
chr13-75620132-75622226	2.03099e-12	1.9852	0.007	0.036	7.77927e-07	protein_coding	ENSG00000136153	LMO7	ENST00000357063	cds	chr13-75621739-75621868	0	OPC
chr13-75715681-75717196	2.35002e-14	2.09339	0.007	0.041	9.00126e-09	processed_transcript	ENSG00000261553	RP11-29G8.3	ENST00000563635	gap	chr13-75713253-75727028	0	OPC
chr13-75771736-75772983	5.74606e-12	2.32659	0.005	0.027	2.20091e-06	processed_transcript	ENSG00000261553	RP11-29G8.3	ENST00000563635	gap	chr13-75761039-75795400	0	OPC
chr13-76292858-76294050	1.77846e-14	2.39336	0.005	0.035	6.812e-09	lincRNA	ENSG00000224933	LINC01034	ENST00000448806	exon	chr13-76014359-76014501	278356	OPC
chr13-76331639-76332687	1.40715e-10	1.8293	0.007	0.037	5.3898e-05	lincRNA	ENSG00000224933	LINC01034	ENST00000448806	exon	chr13-76014359-76014501	317137	OPC
chr13-76937130-76937987	3.58406e-11	1.75245	0.009	0.041	1.3728e-05	protein_coding	ENSG00000102794	ACOD1	ENST00000377462	exon	chr13-76948497-76948570	10509	OPC
chr13-77492538-77493737	2.98132e-09	-1.03369	0.08	0.034	0.00114193	protein_coding	ENSG00000136155	SCEL	ENST00000535157	exon	chr13-77535674-77535824	41936	OPC
chr13-78029273-78030808	1.05169e-10	-1.03575	0.096	0.035	4.02829e-05	lincRNA	ENSG00000229249	LINC00446	ENST00000414743	gap	chr13-78030081-78031862	0	OPC
chr13-78040139-78040742	3.5173e-10	-2.13491	0.032	0.006	0.000134723	lincRNA	ENSG00000229249	LINC00446	ENST00000438327	gap	chr13-78037251-78053477	0	OPC
chr13-78401808-78403348	2.98457e-11	-1.09968	0.093	0.031	1.14318e-05	lincRNA	ENSG00000235625	RP11-203P2.2	ENST00000435156	exon	chr13-78277320-78277514	124293	OPC
chr13-78835610-78836304	2.22714e-09	-1.97674	0.032	0.006	0.000853058	lincRNA	ENSG00000225427	LINC00331	ENST00000446391	exon	chr13-78792161-78792307	43302	OPC
chr13-80040184-80041147	2.02834e-09	1.37092	0.016	0.046	0.000776913	lincRNA	ENSG00000281721	LINC01080	ENST00000627044	exon	chr13-80026219-80028283	11900	OPC
chr13-80296590-80297960	3.69995e-09	-1.38113	0.051	0.016	0.00141719	protein_coding	ENSG00000136158	SPRY2	ENST00000377104	utr	chr13-80335976-80336757	38015	OPC
chr13-82010372-82011549	7.94462e-09	2.26377	0.003	0.021	0.00304302	lincRNA	ENSG00000229309	RP11-452B18.2	ENST00000458480	exon	chr13-81302296-81302407	707964	OPC
chr13-82654698-82655799	6.5867e-11	1.79053	0.007	0.041	2.5229e-05	protein_coding	ENSG00000178235	SLITRK1	ENST00000377084	utr	chr13-83877205-83879416	1221405	OPC
chr13-83751771-83752668	8.4677e-08	1.71462	0.007	0.025	0.0324337	protein_coding	ENSG00000178235	SLITRK1	ENST00000377084	utr	chr13-83877205-83879416	124536	OPC
chr13-84315470-84315912	7.73706e-10	-2.00031	0.033	0.006	0.000296352	lincRNA	ENSG00000233349	LINC00333	ENST00000446314	exon	chr13-84562364-84562463	246451	OPC
chr13-84429574-84430827	3.09486e-08	1.79348	0.006	0.027	0.0118542	lincRNA	ENSG00000233349	LINC00333	ENST00000446314	exon	chr13-84562364-84562463	131536	OPC
chr13-84446726-84448294	8.74156e-14	1.55668	0.014	0.073	3.34827e-08	lincRNA	ENSG00000233349	LINC00333	ENST00000446314	exon	chr13-84562364-84562463	114069	OPC
chr13-84731295-84732498	2.94287e-13	-1.25023	0.092	0.025	1.12721e-07	lincRNA	ENSG00000233349	LINC00333	ENST00000446314	exon	chr13-84562792-84563236	168058	OPC
chr13-84865577-84866364	6.24268e-09	-1.13442	0.069	0.024	0.00239113	lincRNA	ENSG00000226370	LINC00375	ENST00000433074	exon	chr13-85065087-85065218	198722	OPC
chr13-85236175-85236766	1.67529e-14	3.46501	0.002	0.021	6.41686e-09	lincRNA	ENSG00000226317	LINC00351	ENST00000424926	exon	chr13-85363601-85364095	126834	OPC
chr13-85346729-85348064	1.40782e-14	2.20182	0.006	0.04	5.39234e-09	lincRNA	ENSG00000226317	LINC00351	ENST00000424926	exon	chr13-85363601-85364095	15536	OPC
chr13-85497235-85498298	7.99571e-10	1.68799	0.009	0.035	0.000306259	lincRNA	ENSG00000226317	LINC00351	ENST00000424926	gap	chr13-85364096-85533075	0	OPC
chr13-86856410-86857519	1.40085e-10	2.53808	0.003	0.022	5.36567e-05	lincRNA	ENSG00000233528	LINC00430	ENST00000609962	exon	chr13-86909586-86909615	52066	OPC
chr13-87998780-88000794	1.75524e-13	1.54763	0.017	0.056	6.72308e-08	lincRNA	ENSG00000231019	RP11-545P6.2	ENST00000430214	exon	chr13-88142867-88143100	142072	OPC
chr13-88103448-88104620	1.32883e-08	-1.14313	0.065	0.022	0.0050898	lincRNA	ENSG00000231019	RP11-545P6.2	ENST00000430214	exon	chr13-88142867-88143100	38246	OPC
chr13-88778506-88779355	7.89222e-14	-2.35477	0.041	0.005	3.02295e-08	lincRNA	ENSG00000261666	LINC00560	ENST00000564593	exon	chr13-88630097-88630397	148108	OPC
chr13-90414750-90416925	1.07114e-07	1.43424	0.01	0.033	0.0410276	lincRNA	ENSG00000234384	LINC01049	ENST00000426840	exon	chr13-90493287-90493417	76361	OPC
chr13-90444672-90445894	2.89009e-12	1.3803	0.019	0.064	1.10699e-06	lincRNA	ENSG00000234384	LINC01049	ENST00000426840	exon	chr13-90493287-90493417	47392	OPC
chr13-91132407-91133210	2.73521e-08	1.98393	0.004	0.025	0.0104766	lincRNA	ENSG00000229557	LINC00379	ENST00000427717	exon	chr13-91131223-91131407	999	OPC
chr13-91142507-91143359	4.67135e-14	1.8867	0.009	0.047	1.78926e-08	lincRNA	ENSG00000229557	LINC00379	ENST00000427717	exon	chr13-91131223-91131407	11099	OPC
chr13-92224093-92225079	3.34006e-14	2.1304	0.006	0.04	1.27934e-08	protein_coding	ENSG00000179399	GPC5	ENST00000377067	gap	chr13-92144990-92866281	0	OPC
chr13-93146543-93147680	2.15468e-14	2.60848	0.004	0.031	8.25306e-09	protein_coding	ENSG00000183098	GPC6	ENST00000377047	exon	chr13-93226842-93227616	79161	OPC
chr13-93775156-93776268	4.58896e-12	1.94408	0.008	0.035	1.7577e-06	protein_coding	ENSG00000183098	GPC6	ENST00000377047	gap	chr13-93545422-93830153	0	OPC
chr13-93899982-93901047	3.39656e-09	2.41378	0.003	0.019	0.00130098	protein_coding	ENSG00000183098	GPC6	ENST00000377047	gap	chr13-93830546-94027728	0	OPC
chr13-94028134-94029241	9.51222e-32	-2.53756	0.087	0.011	3.64346e-26	protein_coding	ENSG00000183098	GPC6	ENST00000377047	gap	chr13-94027895-94286348	0	OPC
chr13-94233032-94234145	1.06514e-15	2.0943	0.008	0.045	4.0798e-10	protein_coding	ENSG00000183098	GPC6	ENST00000377047	gap	chr13-94027895-94286348	0	OPC
chr13-94248949-94250022	4.52222e-14	2.34365	0.005	0.034	1.73214e-08	protein_coding	ENSG00000183098	GPC6	ENST00000377047	gap	chr13-94027895-94286348	0	OPC
chr13-94251437-94252389	1.63673e-09	1.64903	0.01	0.034	0.000626916	protein_coding	ENSG00000183098	GPC6	ENST00000377047	gap	chr13-94027895-94286348	0	OPC
chr13-94280011-94281328	2.07073e-10	1.73446	0.009	0.038	7.93151e-05	protein_coding	ENSG00000183098	GPC6	ENST00000377047	gap	chr13-94027895-94286348	0	OPC
chr13-94316683-94317940	4.65292e-08	-1.01256	0.072	0.031	0.017822	protein_coding	ENSG00000183098	GPC6	ENST00000617456	gap	chr13-94306124-94382413	0	OPC
chr13-94326728-94328113	2.98832e-09	1.10602	0.023	0.065	0.00114461	protein_coding	ENSG00000183098	GPC6	ENST00000617456	gap	chr13-94306124-94382413	0	OPC
chr13-94329249-94330142	4.21879e-11	1.81171	0.008	0.039	1.61592e-05	protein_coding	ENSG00000183098	GPC6	ENST00000617456	gap	chr13-94306124-94382413	0	OPC
chr13-94433109-94434019	1.45262e-10	-1.3943	0.061	0.017	5.56397e-05	protein_coding	ENSG00000080166	DCT	ENST00000377028	utr	chr13-94436808-94439897	2788	OPC
chr13-94863847-94864979	1.80229e-11	-2.0778	0.038	0.007	6.90328e-06	lincRNA	ENSG00000260962	LINC00557	ENST00000563184	exon	chr13-94960041-94961319	95061	OPC
chr13-94947422-94948512	5.42161e-12	-1.12192	0.097	0.03	2.07663e-06	lincRNA	ENSG00000260962	LINC00557	ENST00000563184	exon	chr13-94960041-94961319	11528	OPC
chr13-95255701-95256583	5.08487e-21	1.54653	0.026	0.099	1.94765e-15	protein_coding	ENSG00000125257	ABCC4	ENST00000629385	gap	chr13-95247754-95301240	0	OPC
chr13-95534898-95535821	1.84555e-09	1.8058	0.007	0.033	0.0007069	protein_coding	ENSG00000134873	CLDN10	ENST00000376873	gap	chr13-95434048-95560131	0	OPC
chr13-97121982-97122950	1.13774e-07	1.19468	0.016	0.042	0.0435787	lincRNA	ENSG00000233124	LINC00456	ENST00000453862	exon	chr13-97172469-97172864	49518	OPC
chr13-97256296-97256661	9.91259e-08	2.41935	0.002	0.016	0.0379681	protein_coding	ENSG00000139793	MBNL2	ENST00000469707	gap	chr13-97222532-97275631	0	OPC
chr13-97274385-97276014	1.26382e-12	1.2609	0.024	0.076	4.84079e-07	protein_coding	ENSG00000139793	MBNL2	ENST00000469707	utr	chr13-97275632-97276235	0	OPC
chr13-97879370-97880613	6.20962e-18	1.8329	0.013	0.066	2.37846e-12	lincRNA	ENSG00000270725	RP11-383H17.4	ENST00000604129	exon	chr13-97939356-97939464	58742	OPC
chr13-97947052-97948291	5.77145e-16	1.80161	0.013	0.057	2.21063e-10	lincRNA	ENSG00000270725	RP11-383H17.4	ENST00000604129	gap	chr13-97939465-97953489	0	OPC
chr13-98206859-98208147	3.11652e-20	1.70219	0.018	0.084	1.19372e-14	protein_coding	ENSG00000152767	FARP1	ENST00000627049	gap	chr13-98143493-98213219	0	OPC
chr13-98210149-98210570	7.66774e-08	1.83526	0.006	0.023	0.0293697	protein_coding	ENSG00000152767	FARP1	ENST00000627049	gap	chr13-98143493-98213219	0	OPC
chr13-98252510-98253746	1.2625e-13	1.12614	0.034	0.107	4.83573e-08	protein_coding	ENSG00000152767	FARP1	ENST00000627049	gap	chr13-98213414-98343761	0	OPC
chr13-98266068-98267845	2.48029e-14	1.29347	0.027	0.089	9.50024e-09	protein_coding	ENSG00000152767	FARP1	ENST00000627049	gap	chr13-98213414-98343761	0	OPC
chr13-98820866-98822558	3.25811e-14	1.63782	0.013	0.064	1.24795e-08	protein_coding	ENSG00000088387	DOCK9	ENST00000630992	gap	chr13-98810292-98824397	0	OPC
chr13-98910355-98911064	1.36727e-08	1.80345	0.006	0.028	0.00523705	protein_coding	ENSG00000088387	DOCK9	ENST00000630992	gap	chr13-98904707-98914327	0	OPC
chr13-98923690-98924913	3.03992e-09	-1.72164	0.037	0.011	0.00116438	protein_coding	ENSG00000088387	DOCK9	ENST00000630992	gap	chr13-98923372-98925836	0	OPC
chr13-99124516-99125850	3.41203e-10	1.31932	0.017	0.057	0.00013069	protein_coding	ENSG00000088387	DOCK9	ENST00000427887	exon	chr13-99086223-99086625	37890	OPC
chr13-99191464-99192502	6.95001e-17	1.88285	0.011	0.061	2.66205e-11	lincRNA	ENSG00000228889	UBAC2-AS1	ENST00000445737	exon	chr13-99196377-99197802	3874	OPC
chr13-99228440-99229523	6.92651e-14	2.05267	0.008	0.04	2.65306e-08	protein_coding	ENSG00000134882	UBAC2	ENST00000473091	gap	chr13-99200940-99231433	0	OPC
chr13-99742744-99743706	2.50708e-10	-1.18141	0.075	0.025	9.60283e-05	protein_coding	ENSG00000125246	CLYBL	ENST00000376355	gap	chr13-99606758-99772823	0	OPC
chr13-99817960-99818866	1.60598e-09	-1.10366	0.078	0.025	0.000615137	protein_coding	ENSG00000125246	CLYBL	ENST00000376355	gap	chr13-99773011-99858860	0	OPC
chr13-99895377-99896444	6.58977e-24	-2.67788	0.062	0.006	2.52407e-18	protein_coding	ENSG00000125246	CLYBL	ENST00000376355	utr	chr13-99891414-99897134	0	OPC
chr14-100022636-100023152	3.78547e-09	2.32985	0.003	0.021	0.00144995	protein_coding	ENSG00000196405	EVL	ENST00000554460	gap	chr14-100019688-100074502	0	OPC
chr14-100031242-100032345	5.38573e-17	1.45768	0.023	0.091	2.06289e-11	protein_coding	ENSG00000196405	EVL	ENST00000554460	gap	chr14-100019688-100074502	0	OPC
chr14-100104441-100105122	8.61986e-09	1.92129	0.005	0.027	0.00330166	protein_coding	ENSG00000196405	EVL	ENST00000557384	gap	chr14-100097659-100123538	0	OPC
chr14-100426372-100426996	3.45113e-08	-1.25517	0.052	0.017	0.0132188	protein_coding	ENSG00000176473	WDR25	ENST00000557710	gap	chr14-100381747-100483993	0	OPC
chr14-100476000-100476999	9.1046e-16	1.59189	0.018	0.067	3.48733e-10	protein_coding	ENSG00000176473	WDR25	ENST00000557710	gap	chr14-100381747-100483993	0	OPC
chr14-100640242-100641040	2.3842e-08	1.39112	0.012	0.041	0.00913217	lincRNA	ENSG00000196273	LINC00523	ENST00000556697	exon	chr14-100657250-100658105	16209	OPC
chr14-100725645-100726141	1.17371e-09	-1.31725	0.059	0.017	0.000449564	protein_coding	ENSG00000185559	DLK1	ENST00000392848	utr	chr14-100725705-100725833	0	OPC
chr14-100736451-100737174	5.00704e-15	-1.38541	0.09	0.023	1.91784e-09	protein_coding	ENSG00000185559	DLK1	ENST00000341267	utr	chr14-100734897-100738224	0	OPC
chr14-101443756-101444518	7.8083e-08	2.35104	0.002	0.017	0.029908	lincRNA	ENSG00000259082	RP11-168L7.3	ENST00000555725	gap	chr14-101442258-101443981	0	OPC
chr14-101496119-101497476	9.0805e-08	-1.05716	0.064	0.025	0.034781	lincRNA	ENSG00000259166	RP11-1029J19.2	ENST00000553318	exon	chr14-101456748-101457117	39001	OPC
chr14-101971605-101973047	8.19056e-23	1.48468	0.031	0.119	3.13722e-17	protein_coding	ENSG00000197102	DYNC1H1	ENST00000360184	gap	chr14-101964948-101975711	0	OPC
chr14-101980333-101981314	7.64467e-29	2.74291	0.006	0.06	2.92813e-23	protein_coding	ENSG00000197102	DYNC1H1	ENST00000360184	cds	chr14-101980364-101980550	0	OPC
chr14-102279349-102280909	3.35023e-21	2.17206	0.01	0.061	1.28324e-15	protein_coding	ENSG00000080823	MOK	ENST00000562292	gap	chr14-102265913-102283477	0	OPC
chr14-102421233-102421979	9.57235e-11	-1.15966	0.082	0.027	3.66649e-05	protein_coding	ENSG00000196663	TECPR2	ENST00000561228	gap	chr14-102414794-102425010	0	OPC
chr14-102893067-102893893	2.17979e-16	1.57059	0.02	0.075	8.34922e-11	protein_coding	ENSG00000131323	TRAF3	ENST00000560371	gap	chr14-102891418-102897260	0	OPC
chr14-103010665-103011326	4.75921e-12	1.48205	0.016	0.057	1.82292e-06	protein_coding	ENSG00000198752	CDC42BPB	ENST00000361246	gap	chr14-103008556-103012096	0	OPC
chr14-103023804-103024379	7.57252e-11	1.49542	0.013	0.052	2.90049e-05	protein_coding	ENSG00000198752	CDC42BPB	ENST00000361246	gap	chr14-103012189-103056998	0	OPC
chr14-103072737-103073933	2.70075e-12	1.17748	0.029	0.09	1.03447e-06	protein_coding	ENSG00000283071	RP11-736N17.11	ENST00000634353	exon	chr14-103084210-103084347	10276	OPC
chr14-103109699-103111523	3.44404e-17	1.04813	0.056	0.144	1.31917e-11	protein_coding	ENSG00000205436	EXOC3L4	ENST00000560304	cds	chr14-103110360-103110539	0	OPC
chr14-103130705-103131371	1.86077e-10	1.21068	0.023	0.069	7.1273e-05	protein_coding	ENSG00000185215	TNFAIP2	ENST00000561156	cds	chr14-103131096-103131150	0	OPC
chr14-103372229-103373270	8.01781e-08	1.24432	0.015	0.042	0.0307105	protein_coding	ENSG00000075413	MARK3	ENST00000440884	exon	chr14-103385392-103386080	12121	OPC
chr14-103624853-103625422	1.07041e-08	1.2542	0.017	0.05	0.00409997	protein_coding	ENSG00000126214	KLC1	ENST00000557172	gap	chr14-103561985-103654563	0	OPC
chr14-104378496-104379160	4.43844e-08	-1.24572	0.054	0.015	0.0170005	lincRNA	ENSG00000258598	RP11-260M19.1	ENST00000557687	gap	chr14-104377821-104378880	0	OPC
chr14-104536688-104537904	9.21938e-08	1.13941	0.019	0.049	0.0353129	protein_coding	ENSG00000258986	TMEM179	ENST00000415614	gap	chr14-104474726-104595164	0	OPC
chr14-104788032-104788784	8.72655e-11	-1.11345	0.088	0.029	3.34252e-05	protein_coding	ENSG00000142208	AKT1	ENST00000555926	gap	chr14-104780217-104792597	0	OPC
chr14-104970274-104970837	2.43258e-33	1.67085	0.033	0.15	9.3175e-28	protein_coding	ENSG00000185567	AHNAK2	ENST00000555122	gap	chr14-104957673-104970455	0	OPC
chr14-105024617-105025176	1.34657e-16	1.88623	0.012	0.055	5.15775e-11	protein_coding	ENSG00000170779	CDCA4	ENST00000336219	exon	chr14-105020999-105021148	3468	OPC
chr14-105032186-105032904	3.17426e-08	1.60344	0.009	0.03	0.0121584	protein_coding	ENSG00000170779	CDCA4	ENST00000336219	exon	chr14-105020999-105021148	11037	OPC
chr14-20427067-20427960	3.48378e-08	2.12862	0.004	0.021	0.0133439	protein_coding	ENSG00000185271	KLHL33	ENST00000637228	utr	chr14-20425870-20429401	0	OPC
chr14-20974751-20975309	5.45784e-20	2.18827	0.01	0.056	2.09051e-14	protein_coding	ENSG00000165792	METTL17	ENST00000339374	exon	chr14-20989770-20990077	14460	OPC
chr14-20986559-20987186	6.82055e-16	2.16364	0.007	0.045	2.61247e-10	protein_coding	ENSG00000165792	METTL17	ENST00000339374	exon	chr14-20989770-20990077	2583	OPC
chr14-21855872-21856488	1.15148e-08	-2.48556	0.021	0.003	0.00441049	lincRNA	ENSG00000248358	AE000658.31	ENST00000542992	exon	chr14-21715888-21716262	139609	OPC
chr14-21867339-21867890	2.17692e-08	2.94771	0.001	0.014	0.00833823	lincRNA	ENSG00000248358	AE000658.31	ENST00000542992	exon	chr14-21715888-21716262	151076	OPC
chr14-22184060-22185555	3.56215e-08	1.14242	0.019	0.058	0.0136441	processed_transcript	ENSG00000251002	AE000661.37	ENST00000514473	exon	chr14-22380680-22382405	195124	OPC
chr14-22189978-22191341	5.29197e-13	1.9689	0.007	0.042	2.02698e-07	processed_transcript	ENSG00000251002	AE000661.37	ENST00000514473	exon	chr14-22380680-22382405	189338	OPC
chr14-22225436-22226904	2.04222e-14	1.61551	0.015	0.063	7.8223e-09	processed_transcript	ENSG00000251002	AE000661.37	ENST00000514473	exon	chr14-22380680-22382405	153775	OPC
chr14-22388840-22389644	9.99617e-16	1.55552	0.02	0.069	3.82882e-10	processed_transcript	ENSG00000251002	AE000661.37	ENST00000545670	gap	chr14-22382406-22401043	0	OPC
chr14-22402993-22403881	2.45795e-17	2.3078	0.007	0.045	9.41468e-12	processed_transcript	ENSG00000251002	AE000661.37	ENST00000545670	gap	chr14-22403764-22432665	0	OPC
chr14-22549784-22550584	3.55899e-12	1.58118	0.013	0.055	1.3632e-06	lincRNA	ENSG00000259054	AE000662.93	ENST00000557232	exon	chr14-22556311-22556522	5726	OPC
chr14-22613161-22614912	1.57466e-11	1.14233	0.028	0.086	6.0314e-06	protein_coding	ENSG00000100439	ABHD4	ENST00000428304	utr	chr14-22610949-22613215	0	OPC
chr14-22656824-22658172	1.06025e-09	1.61909	0.01	0.039	0.000406105	protein_coding	ENSG00000279510	AC243945.1	ENST00000623775	exon	chr14-22638099-22638473	18350	OPC
chr14-22689061-22689555	1.3446e-10	2.24798	0.005	0.024	5.15021e-05	processed_transcript	ENSG00000258458	CTD-2555K7.2	ENST00000554857	exon	chr14-22702611-22703011	13055	OPC
chr14-22824673-22825185	3.35498e-17	1.88964	0.013	0.057	1.28506e-11	protein_coding	ENSG00000155465	SLC7A7	ENST00000488800	gap	chr14-22823416-22829740	0	OPC
chr14-22850913-22851629	5.42721e-11	1.3538	0.017	0.064	2.07878e-05	protein_coding	ENSG00000157227	MMP14	ENST00000548162	exon	chr14-22848947-22849027	1885	OPC
chr14-23061814-23062479	6.29863e-14	1.14249	0.036	0.102	2.41256e-08	protein_coding	ENSG00000100813	ACIN1	ENST00000605057	cds	chr14-23062416-23062523	0	OPC
chr14-23114724-23115666	1.13578e-07	1.46651	0.01	0.033	0.0435038	protein_coding	ENSG00000092067	CEBPE	ENST00000206513	utr	chr14-23117304-23117486	1637	OPC
chr14-23486737-23487664	5.29742e-13	-1.58401	0.064	0.014	2.02907e-07	protein_coding	ENSG00000129460	NGDN	ENST00000556699	gap	chr14-23477561-23509339	0	OPC
chr14-23511772-23513706	6.18048e-13	-1.06879	0.118	0.035	2.3673e-07	processed_transcript	ENSG00000157306	RP11-66N24.4	ENST00000557568	gap	chr14-23513335-23514235	0	OPC
chr14-23882942-23884798	6.3487e-19	-2.06999	0.065	0.012	2.43174e-13	lincRNA	ENSG00000259334	LINC00596	ENST00000559615	exon	chr14-23922247-23922586	37448	OPC
chr14-24391660-24392830	5.70236e-11	1.19227	0.024	0.072	2.18417e-05	protein_coding	ENSG00000205978	NYNRIN	ENST00000382554	exon	chr14-24398786-24399086	5955	OPC
chr14-24556308-24557342	7.7821e-10	1.83313	0.006	0.035	0.000298077	protein_coding	ENSG00000100448	CTSG	ENST00000552252	exon	chr14-24573522-24573810	16179	OPC
chr14-28120487-28122080	4.79452e-08	-1.14618	0.059	0.022	0.0183644	lincRNA	ENSG00000257869	CTD-2591A6.2	ENST00000548280	exon	chr14-28318141-28318532	196060	OPC
chr14-28660686-28661957	9.52699e-16	1.73407	0.012	0.064	3.64912e-10	lincRNA	ENSG00000258175	RP11-412H8.2	ENST00000549742	exon	chr14-28613459-28613623	47062	OPC
chr14-28741799-28742722	5.56419e-14	3.03979	0.002	0.024	2.13125e-08	protein_coding	ENSG00000176165	FOXG1	ENST00000636604	exon	chr14-28760330-28760359	17607	OPC
chr14-28755066-28755664	4.93164e-11	-1.54614	0.054	0.014	1.88896e-05	protein_coding	ENSG00000176165	FOXG1	ENST00000636604	exon	chr14-28760330-28760359	4665	OPC
chr14-28759067-28760317	1.13691e-09	-1.03757	0.085	0.034	0.000435468	protein_coding	ENSG00000176165	FOXG1	ENST00000636604	exon	chr14-28760330-28760359	12	OPC
chr14-28764263-28764652	3.41175e-14	-1.6435	0.067	0.015	1.3068e-08	protein_coding	ENSG00000176165	FOXG1	ENST00000637220	gap	chr14-28764402-28765677	0	OPC
chr14-28777882-28778373	8.12749e-08	-1.46932	0.039	0.012	0.0311307	lincRNA	ENSG00000186960	LINC01551	ENST00000552957	gap	chr14-28777992-28778105	0	OPC
chr14-29382304-29382918	1.98507e-10	-1.97181	0.036	0.007	7.6034e-05	processed_transcript	ENSG00000257522	RP11-562L8.1	ENST00000551110	exon	chr14-29381181-29381295	1008	OPC
chr14-29389623-29390950	1.19436e-20	-1.06011	0.185	0.06	4.57475e-15	lincRNA	ENSG00000258107	RP11-260G13.1	ENST00000549515	gap	chr14-29390478-29396607	0	OPC
chr14-29391517-29392512	4.45841e-20	-1.90036	0.078	0.014	1.7077e-14	lincRNA	ENSG00000258107	RP11-260G13.1	ENST00000549515	gap	chr14-29390478-29396607	0	OPC
chr14-29865124-29865718	1.27675e-07	-1.80923	0.028	0.007	0.0489033	protein_coding	ENSG00000184304	PRKD1	ENST00000616995	gap	chr14-29751174-29927256	0	OPC
chr14-30193658-30195218	3.8256e-08	1.04658	0.024	0.06	0.0146532	lincRNA	ENSG00000248975	CTD-2251F13.1	ENST00000549360	gap	chr14-29980268-30296933	0	OPC
chr14-30223154-30224136	1.59504e-10	1.33889	0.018	0.052	6.10948e-05	lincRNA	ENSG00000248975	CTD-2251F13.1	ENST00000549360	gap	chr14-29980268-30296933	0	OPC
chr14-30272797-30273825	1.60964e-12	-1.01634	0.122	0.038	6.1654e-07	lincRNA	ENSG00000248975	CTD-2251F13.1	ENST00000549360	gap	chr14-29980268-30296933	0	OPC
chr14-30362184-30363492	4.32998e-08	-1.27077	0.05	0.017	0.0165851	lincRNA	ENSG00000248975	CTD-2251F13.1	ENST00000508469	exon	chr14-30296975-30297043	65140	OPC
chr14-30965931-30967264	7.6518e-13	1.77432	0.01	0.051	2.93086e-07	protein_coding	ENSG00000196792	STRN3	ENST00000555358	gap	chr14-30956243-31025903	0	OPC
chr14-31926792-31927903	1.19366e-10	1.07715	0.03	0.083	4.57205e-05	lincRNA	ENSG00000257472	RP11-159D23.2	ENST00000550309	gap	chr14-31926270-31929379	0	OPC
chr14-32006032-32007356	1.13943e-07	1.27308	0.013	0.043	0.0436433	lincRNA	ENSG00000258386	RP11-187E13.2	ENST00000556949	gap	chr14-32007000-32018507	0	OPC
chr14-32371999-32372883	3.63256e-08	1.51752	0.009	0.033	0.0139138	protein_coding	ENSG00000151320	AKAP6	ENST00000557354	gap	chr14-32329409-32433459	0	OPC
chr14-32509237-32510263	6.50243e-18	1.48671	0.023	0.092	2.49062e-12	protein_coding	ENSG00000151320	AKAP6	ENST00000557354	gap	chr14-32433818-32535553	0	OPC
chr14-32763918-32764713	1.78904e-08	2.10897	0.004	0.021	0.00685256	protein_coding	ENSG00000151320	AKAP6	ENST00000557272	gap	chr14-32735883-32773677	0	OPC
chr14-33646637-33647818	4.0525e-08	1.75124	0.007	0.025	0.0155223	protein_coding	ENSG00000151322	NPAS3	ENST00000551634	gap	chr14-33560211-33676210	0	OPC
chr14-33685860-33687212	4.92843e-17	2.41051	0.006	0.039	1.88773e-11	protein_coding	ENSG00000151322	NPAS3	ENST00000551634	gap	chr14-33676386-33735213	0	OPC
chr14-33692020-33693567	5.23618e-12	1.4183	0.016	0.065	2.00561e-06	protein_coding	ENSG00000151322	NPAS3	ENST00000551634	gap	chr14-33676386-33735213	0	OPC
chr14-33914784-33915493	8.0726e-08	1.74857	0.006	0.025	0.0309204	protein_coding	ENSG00000129521	EGLN3	ENST00000250457	utr	chr14-33924231-33925890	8737	OPC
chr14-33986616-33987239	9.42501e-08	1.36492	0.011	0.038	0.0361005	protein_coding	ENSG00000129521	EGLN3	ENST00000551935	gap	chr14-33987163-34092320	0	OPC
chr14-34593427-34594977	7.5989e-16	1.90873	0.01	0.056	2.9106e-10	protein_coding	ENSG00000129515	SNX6	ENST00000557265	gap	chr14-34593151-34597549	0	OPC
chr14-34648720-34649769	8.21301e-14	2.24614	0.006	0.034	3.14582e-08	protein_coding	ENSG00000129515	SNX6	ENST00000362031	exon	chr14-34630111-34630183	18536	OPC
chr14-34650151-34651268	1.73054e-15	1.73676	0.013	0.061	6.62847e-10	protein_coding	ENSG00000129515	SNX6	ENST00000362031	exon	chr14-34630111-34630183	19967	OPC
chr14-34718720-34719037	6.34245e-08	2.06893	0.004	0.02	0.0242934	protein_coding	ENSG00000165410	CFL2	ENST00000554470	exon	chr14-34714538-34714823	3896	OPC
chr14-35416129-35417072	2.12412e-08	1.96711	0.005	0.024	0.00813601	protein_coding	ENSG00000100906	NFKBIA	ENST00000555629	exon	chr14-35404418-35404749	11379	OPC
chr14-35419460-35420358	5.40742e-09	1.68848	0.008	0.033	0.0020712	protein_coding	ENSG00000100906	NFKBIA	ENST00000555629	exon	chr14-35404418-35404749	14710	OPC
chr14-36019981-36021225	6.46934e-16	-1.56678	0.08	0.019	2.47794e-10	lincRNA	ENSG00000257826	RP11-116N8.4	ENST00000546376	exon	chr14-36061026-36061163	39800	OPC
chr14-36090603-36091669	7.00742e-12	1.06503	0.035	0.099	2.68404e-06	lincRNA	ENSG00000257585	LINC00609	ENST00000546508	gap	chr14-36070686-36164119	0	OPC
chr14-36112596-36114719	3.02089e-11	-1.58736	0.053	0.014	1.15709e-05	lincRNA	ENSG00000257585	LINC00609	ENST00000546508	gap	chr14-36070686-36164119	0	OPC
chr14-36279292-36280263	3.0804e-08	-1.23867	0.054	0.017	0.0117988	protein_coding	ENSG00000151332	MBIP	ENST00000416007	utr	chr14-36298558-36299082	18294	OPC
chr14-36438785-36440298	1.05224e-09	-1.00395	0.09	0.034	0.000403039	processed_transcript	ENSG00000257520	RP11-896J10.3	ENST00000521945	exon	chr14-36473207-36473881	32908	OPC
chr14-36464061-36465913	2.34235e-08	-1.15886	0.062	0.02	0.00897189	processed_transcript	ENSG00000257520	RP11-896J10.3	ENST00000521945	exon	chr14-36473207-36473881	7293	OPC
chr14-36967600-36968883	2.61198e-10	1.52471	0.012	0.048	0.000100046	protein_coding	ENSG00000183032	SLC25A21	ENST00000557611	gap	chr14-36875005-37172280	0	OPC
chr14-36997319-36998897	4.89132e-14	2.07293	0.007	0.042	1.87352e-08	protein_coding	ENSG00000183032	SLC25A21	ENST00000557611	gap	chr14-36875005-37172280	0	OPC
chr14-37116767-37117834	3.49296e-10	1.51905	0.012	0.045	0.000133791	protein_coding	ENSG00000183032	SLC25A21	ENST00000557611	gap	chr14-36875005-37172280	0	OPC
chr14-37121850-37123491	5.38153e-26	1.9834	0.017	0.084	2.06128e-20	protein_coding	ENSG00000183032	SLC25A21	ENST00000557611	gap	chr14-36875005-37172280	0	OPC
chr14-37142236-37143699	6.80624e-24	1.7717	0.02	0.097	2.60699e-18	protein_coding	ENSG00000183032	SLC25A21	ENST00000557611	gap	chr14-36875005-37172280	0	OPC
chr14-38357283-38358107	5.03998e-09	2.42197	0.003	0.019	0.00193046	lincRNA	ENSG00000259072	RP11-96D24.1	ENST00000555636	exon	chr14-38311787-38311930	45352	OPC
chr14-38405530-38406545	1.26189e-07	-1.18449	0.052	0.018	0.0483342	lincRNA	ENSG00000259072	RP11-96D24.1	ENST00000555636	exon	chr14-38311787-38311930	93599	OPC
chr14-41397682-41398311	1.85555e-08	-1.44651	0.043	0.012	0.00710731	lincRNA	ENSG00000258636	CTD-2298J14.2	ENST00000557067	exon	chr14-41587861-41588287	189549	OPC
chr14-42192637-42193676	3.42357e-09	1.67527	0.008	0.033	0.00131133	lincRNA	ENSG00000259149	RP11-313C4.1	ENST00000555362	exon	chr14-42259731-42259953	66054	OPC
chr14-42993619-42994659	3.53141e-12	2.61828	0.003	0.025	1.35263e-06	lincRNA	ENSG00000258850	RP11-214N1.1	ENST00000554042	exon	chr14-42528669-42528888	464730	OPC
chr14-43788990-43789613	8.72845e-09	-2.29057	0.025	0.004	0.00334325	lincRNA	ENSG00000258969	RP11-305B6.3	ENST00000553827	exon	chr14-43995781-43995843	206167	OPC
chr14-44316427-44317586	2.25701e-19	2.03256	0.012	0.061	8.64499e-14	lincRNA	ENSG00000258969	RP11-305B6.3	ENST00000553827	gap	chr14-44049508-44384476	0	OPC
chr14-46573950-46574872	2.86687e-10	2.49155	0.003	0.021	0.000109809	lincRNA	ENSG00000258700	LINC00871	ENST00000556886	exon	chr14-46501307-46501823	72126	OPC
chr14-47192834-47194664	3.90154e-09	1.65778	0.009	0.035	0.0014944	protein_coding	ENSG00000139915	MDGA2	ENST00000557238	gap	chr14-47144275-47218020	0	OPC
chr14-47391995-47392789	2.52469e-08	1.80748	0.006	0.028	0.00967031	protein_coding	ENSG00000139915	MDGA2	ENST00000557238	gap	chr14-47301551-47626338	0	OPC
chr14-48568050-48569334	1.46505e-08	1.90184	0.005	0.025	0.00561155	lincRNA	ENSG00000258751	RP11-2G1.1	ENST00000555693	exon	chr14-48491645-48491767	76282	OPC
chr14-48615008-48616203	8.98157e-08	1.85992	0.005	0.023	0.034402	lincRNA	ENSG00000258751	RP11-2G1.1	ENST00000555693	exon	chr14-48491645-48491767	123240	OPC
chr14-49218028-49219165	4.29852e-12	1.73218	0.01	0.046	1.64646e-06	lincRNA	ENSG00000258868	RP11-816J8.1	ENST00000557062	exon	chr14-49077456-49077505	140522	OPC
chr14-49505073-49505921	1.07912e-09	1.85729	0.006	0.03	0.000413333	rRNA	ENSG00000252424	RNA5SP384	ENST00000516615	exon	chr14-49552633-49552748	46711	OPC
chr14-49511735-49513210	8.22653e-38	2.20319	0.016	0.113	3.151e-32	rRNA	ENSG00000252424	RNA5SP384	ENST00000516615	exon	chr14-49552633-49552748	39422	OPC
chr14-49907229-49908452	5.20653e-17	2.69451	0.004	0.036	1.99425e-11	protein_coding	ENSG00000165527	ARF6	ENST00000298316	utr	chr14-49894265-49897054	10174	OPC
chr14-49981867-49982952	6.73127e-15	1.51501	0.018	0.069	2.57827e-09	lincRNA	ENSG00000214900	LINC01588	ENST00000635379	gap	chr14-49982305-49992255	0	OPC
chr14-49986527-49987793	2.65389e-11	1.22105	0.024	0.074	1.01652e-05	lincRNA	ENSG00000214900	LINC01588	ENST00000635379	gap	chr14-49982305-49992255	0	OPC
chr14-50023644-50024605	1.57918e-11	1.91888	0.007	0.037	6.04872e-06	lincRNA	ENSG00000214900	LINC01588	ENST00000635379	gap	chr14-50011159-50039014	0	OPC
chr14-50039703-50040838	5.49685e-12	1.50598	0.015	0.053	2.10545e-06	lincRNA	ENSG00000214900	LINC01588	ENST00000635379	gap	chr14-50039470-50047466	0	OPC
chr14-50067505-50068427	5.10607e-12	1.80238	0.009	0.042	1.95577e-06	lincRNA	ENSG00000214900	LINC01588	ENST00000635379	gap	chr14-50052905-50089120	0	OPC
chr14-50081941-50083991	1.24385e-07	-1.13062	0.057	0.021	0.0476429	lincRNA	ENSG00000214900	LINC01588	ENST00000635379	gap	chr14-50052905-50089120	0	OPC
chr14-50501554-50502269	1.84566e-08	1.76352	0.006	0.029	0.0070694	protein_coding	ENSG00000012983	MAP4K5	ENST00000557390	gap	chr14-50486195-50504799	0	OPC
chr14-50677124-50678415	3.99018e-12	1.98882	0.007	0.036	1.52835e-06	protein_coding	ENSG00000151748	SAV1	ENST00000324679	exon	chr14-50667874-50668331	8792	OPC
chr14-50774795-50775705	6.94992e-12	1.67978	0.011	0.047	2.66202e-06	protein_coding	ENSG00000100503	NIN	ENST00000530997	gap	chr14-50773096-50776948	0	OPC
chr14-50846166-50846992	4.88245e-18	1.76963	0.016	0.067	1.87012e-12	protein_coding	ENSG00000100504	PYGL	ENST00000532462	utr	chr14-50857891-50858088	10898	OPC
chr14-50961491-50962498	1.78203e-15	1.18709	0.035	0.112	6.82571e-10	lincRNA	ENSG00000258711	RP11-218E20.3	ENST00000553648	gap	chr14-50960616-50961645	0	OPC
chr14-51410738-51411615	4.67043e-10	-1.0551	0.086	0.035	0.000178891	lincRNA	ENSG00000258808	RP11-255G12.3	ENST00000556762	exon	chr14-51397000-51397135	13602	OPC
chr14-51442009-51443565	6.74489e-17	1.89095	0.011	0.06	2.58349e-11	lincRNA	ENSG00000258537	FRMD6-AS2	ENST00000556617	exon	chr14-51454512-51454815	10946	OPC
chr14-51539160-51540318	1.48512e-17	1.81579	0.013	0.064	5.68844e-12	lincRNA	ENSG00000258537	FRMD6-AS2	ENST00000556617	gap	chr14-51454816-51584165	0	OPC
chr14-51546631-51547700	2.09104e-30	1.87088	0.021	0.119	8.00931e-25	lincRNA	ENSG00000258537	FRMD6-AS2	ENST00000557625	gap	chr14-51546821-51547706	0	OPC
chr14-51614563-51615188	5.20824e-09	-1.45201	0.046	0.014	0.00199491	protein_coding	ENSG00000139926	FRMD6	ENST00000556137	gap	chr14-51570411-51689690	0	OPC
chr14-51905472-51906293	1.65992e-15	1.88107	0.011	0.052	6.35796e-10	protein_coding	ENSG00000186469	GNG2	ENST00000615906	gap	chr14-51877658-51939780	0	OPC
chr14-51962589-51963772	2.00734e-08	-1.49047	0.042	0.012	0.00768868	protein_coding	ENSG00000186469	GNG2	ENST00000615906	gap	chr14-51950766-51966558	0	OPC
chr14-52025031-52025720	1.38132e-10	2.03807	0.005	0.03	5.29084e-05	protein_coding	ENSG00000087303	NID2	ENST00000617139	gap	chr14-52020179-52027200	0	OPC
chr14-52044893-52045871	2.83627e-11	1.61648	0.011	0.045	1.08637e-05	protein_coding	ENSG00000087303	NID2	ENST00000617139	gap	chr14-52042340-52068019	0	OPC
chr14-52457549-52459000	1.73332e-25	2.41306	0.009	0.065	6.63911e-20	protein_coding	ENSG00000087301	TXNDC16	ENST00000555312	gap	chr14-52457175-52462811	0	OPC
chr14-52840707-52841628	4.7397e-08	1.27907	0.014	0.045	0.0181544	protein_coding	ENSG00000073712	FERMT2	ENST00000395631	utr	chr14-52857268-52858376	15639	OPC
chr14-52905464-52906577	4.55915e-08	2.07199	0.004	0.021	0.0174629	protein_coding	ENSG00000073712	FERMT2	ENST00000557562	gap	chr14-52893428-52919122	0	OPC
chr14-53278119-53279436	2.04387e-09	1.79878	0.006	0.035	0.000782862	processed_transcript	ENSG00000237356	AL163953.3	ENST00000456100	gap	chr14-53218056-53318030	0	OPC
chr14-53518939-53519577	3.35644e-09	2.80282	0.002	0.016	0.00128561	processed_transcript	ENSG00000237356	AL163953.3	ENST00000456100	gap	chr14-53369502-53687198	0	OPC
chr14-53619642-53620767	3.3498e-12	1.79138	0.01	0.044	1.28307e-06	processed_transcript	ENSG00000237356	AL163953.3	ENST00000456100	gap	chr14-53369502-53687198	0	OPC
chr14-53888384-53889071	7.93447e-08	2.7986	0.002	0.014	0.0303913	lincRNA	ENSG00000235269	AL162759.1	ENST00000418927	exon	chr14-53850695-53850882	37501	OPC
chr14-53924381-53925368	8.96595e-08	1.6773	0.007	0.027	0.0343422	protein_coding	ENSG00000125378	BMP4	ENST00000559087	utr	chr14-53949736-53950031	24367	OPC
chr14-54165515-54166766	8.34405e-12	-1.08293	0.098	0.036	3.19601e-06	protein_coding	ENSG00000125378	BMP4	ENST00000559642	exon	chr14-53958720-53958761	206753	OPC
chr14-54253302-54254105	8.23549e-14	2.0179	0.007	0.042	3.15443e-08	protein_coding	ENSG00000100526	CDKN3	ENST00000555837	exon	chr14-54396849-54397077	142743	OPC
chr14-54257228-54257826	2.91487e-11	-1.29915	0.07	0.024	1.11648e-05	protein_coding	ENSG00000100526	CDKN3	ENST00000555837	exon	chr14-54396849-54397077	139022	OPC
chr14-54348683-54350544	1.26304e-16	1.72503	0.014	0.071	4.83781e-11	protein_coding	ENSG00000100526	CDKN3	ENST00000555837	exon	chr14-54396849-54397077	46304	OPC
chr14-54796655-54798684	1.05981e-08	1.43668	0.012	0.039	0.00405936	protein_coding	ENSG00000020577	SAMD4A	ENST00000631086	utr	chr14-54788945-54793315	3339	OPC
chr14-55398464-55399455	1.75125e-09	1.60274	0.009	0.04	0.000670779	protein_coding	ENSG00000126775	ATG14	ENST00000247178	gap	chr14-55397435-55411601	0	OPC
chr14-55698946-55699725	1.01097e-08	1.64482	0.008	0.033	0.0038723	protein_coding	ENSG00000126777	KTN1	ENST00000554294	gap	chr14-55679686-55701343	0	OPC
chr14-55831479-55832747	7.82245e-12	1.85758	0.008	0.038	2.99622e-06	lincRNA	ENSG00000258791	LINC00520	ENST00000554221	exon	chr14-55796603-55796688	34790	OPC
chr14-56752501-56753704	2.91689e-08	-1.10003	0.065	0.023	0.0111725	lincRNA	ENSG00000258703	RP11-1085N6.4	ENST00000555316	exon	chr14-56759379-56759565	5674	OPC
chr14-57071432-57072254	2.91935e-09	-1.42026	0.05	0.015	0.0011182	lincRNA	ENSG00000248550	OTX2-AS1	ENST00000554725	gap	chr14-56951522-57141993	0	OPC
chr14-57491562-57492023	1.62824e-10	-1.77927	0.041	0.01	6.23665e-05	protein_coding	ENSG00000100557	C14orf105	ENST00000534528	gap	chr14-57491072-57493512	0	OPC
chr14-57833058-57833708	5.95061e-08	1.25414	0.015	0.044	0.0227926	protein_coding	ENSG00000151812	SLC35F4	ENST00000556826	gap	chr14-57594125-57865722	0	OPC
chr14-58077378-58078599	1.88018e-10	1.51507	0.013	0.045	7.20162e-05	protein_coding	ENSG00000139971	C14orf37	ENST00000267485	gap	chr14-58012151-58096723	0	OPC
chr14-58082037-58083002	3.40773e-11	1.11334	0.029	0.083	1.30526e-05	protein_coding	ENSG00000139971	C14orf37	ENST00000267485	gap	chr14-58012151-58096723	0	OPC
chr14-58730646-58732123	3.1175e-20	1.89513	0.013	0.074	1.19409e-14	protein_coding	ENSG00000165617	DACT1	ENST00000395153	utr	chr14-58647135-58648321	82324	OPC
chr14-58737651-58738537	1.82432e-08	1.75193	0.006	0.031	0.00698767	protein_coding	ENSG00000165617	DACT1	ENST00000395153	utr	chr14-58647135-58648321	89329	OPC
chr14-59060351-59061464	1.54373e-17	2.27272	0.008	0.044	5.91292e-12	lincRNA	ENSG00000258583	LINC01500	ENST00000556815	exon	chr14-59017263-59017328	43022	OPC
chr14-59199040-59200448	1.72025e-08	1.15278	0.021	0.055	0.00658907	protein_coding	ENSG00000100592	DAAM1	ENST00000556596	gap	chr14-59188769-59263440	0	OPC
chr14-59268843-59269928	1.21558e-07	2.23446	0.003	0.016	0.0465603	protein_coding	ENSG00000100592	DAAM1	ENST00000556135	gap	chr14-59263661-59291216	0	OPC
chr14-60294350-60295052	2.26619e-09	2.87674	0.002	0.016	0.000868017	protein_coding	ENSG00000100614	PPM1A	ENST00000395076	utr	chr14-60292483-60299087	0	OPC
chr14-60562973-60563538	7.75872e-14	2.8633	0.002	0.026	2.97181e-08	protein_coding	ENSG00000179008	C14orf39	ENST00000556799	exon	chr14-60515395-60515543	47429	OPC
chr14-60774984-60775651	1.79909e-10	2.80443	0.002	0.019	6.89102e-05	protein_coding	ENSG00000020426	MNAT1	ENST00000556764	gap	chr14-60734952-60796216	0	OPC
chr14-60777693-60778462	5.96904e-08	2.24958	0.003	0.018	0.0228631	protein_coding	ENSG00000020426	MNAT1	ENST00000556764	gap	chr14-60734952-60796216	0	OPC
chr14-60951014-60952446	1.39562e-12	2.01259	0.006	0.04	5.34562e-07	protein_coding	ENSG00000020426	MNAT1	ENST00000557134	gap	chr14-60879836-60968228	0	OPC
chr14-61101515-61104405	5.38444e-20	1.04457	0.063	0.182	2.0624e-14	protein_coding	ENSG00000139974	SLC38A6	ENST00000525723	utr	chr14-61083550-61083733	17781	OPC
chr14-61110758-61111856	1.17714e-20	1.94318	0.013	0.07	4.5088e-15	protein_coding	ENSG00000139974	SLC38A6	ENST00000525723	utr	chr14-61083550-61083733	27024	OPC
chr14-61145114-61146451	4.70788e-18	1.2386	0.038	0.13	1.80325e-12	protein_coding	ENSG00000027075	PRKCH	ENST00000555185	exon	chr14-61187559-61187668	41107	OPC
chr14-61151055-61151500	2.68575e-16	2.66771	0.004	0.034	1.02872e-10	protein_coding	ENSG00000027075	PRKCH	ENST00000555185	exon	chr14-61187559-61187668	36058	OPC
chr14-61152821-61155048	5.8341e-23	1.39711	0.036	0.137	2.23463e-17	protein_coding	ENSG00000027075	PRKCH	ENST00000555185	exon	chr14-61187559-61187668	32510	OPC
chr14-61177310-61179588	5.84699e-33	1.46976	0.045	0.188	2.23957e-27	protein_coding	ENSG00000027075	PRKCH	ENST00000555185	exon	chr14-61187559-61187668	7970	OPC
chr14-61183152-61184443	2.37885e-12	1.39749	0.018	0.068	9.11168e-07	protein_coding	ENSG00000027075	PRKCH	ENST00000555185	exon	chr14-61187559-61187668	3115	OPC
chr14-61225343-61226966	3.38047e-15	2.03411	0.007	0.049	1.29482e-09	protein_coding	ENSG00000027075	PRKCH	ENST00000557294	gap	chr14-61187669-61321993	0	OPC
chr14-61355609-61356392	3.09631e-10	1.77363	0.008	0.037	0.000118598	protein_coding	ENSG00000027075	PRKCH	ENST00000556778	gap	chr14-61187669-61443110	0	OPC
chr14-61434004-61434750	4.89129e-09	2.74388	0.002	0.016	0.00187351	protein_coding	ENSG00000027075	PRKCH	ENST00000557585	gap	chr14-61391289-61443110	0	OPC
chr14-61492964-61493709	7.02417e-12	1.80898	0.008	0.042	2.69046e-06	protein_coding	ENSG00000027075	PRKCH	ENST00000555628	gap	chr14-61492312-61529074	0	OPC
chr14-61553516-61554711	2.53734e-11	1.47169	0.015	0.054	9.71875e-06	protein_coding	ENSG00000258989	RP11-47I22.4	ENST00000556347	gap	chr14-61547887-61657604	0	OPC
chr14-61560962-61562243	5.82188e-32	1.84619	0.024	0.123	2.22995e-26	protein_coding	ENSG00000258989	RP11-47I22.4	ENST00000556347	gap	chr14-61547887-61657604	0	OPC
chr14-61562797-61563177	2.00478e-10	1.5941	0.01	0.043	7.67888e-05	protein_coding	ENSG00000258989	RP11-47I22.4	ENST00000556347	gap	chr14-61547887-61657604	0	OPC
chr14-61564410-61564995	5.6741e-16	1.86093	0.012	0.055	2.17334e-10	protein_coding	ENSG00000258989	RP11-47I22.4	ENST00000556347	gap	chr14-61547887-61657604	0	OPC
chr14-61585667-61587150	1.31456e-10	1.1281	0.027	0.076	5.03513e-05	lincRNA	ENSG00000232774	FLJ22447	ENST00000556569	gap	chr14-61570761-61650961	0	OPC
chr14-61588197-61588789	9.24329e-09	1.54606	0.01	0.036	0.00354045	lincRNA	ENSG00000232774	FLJ22447	ENST00000556569	gap	chr14-61570761-61650961	0	OPC
chr14-61615791-61616845	7.33525e-08	1.27461	0.014	0.044	0.0280961	lincRNA	ENSG00000232774	FLJ22447	ENST00000556569	gap	chr14-61570761-61650961	0	OPC
chr14-61925871-61927831	2.6518e-11	1.55628	0.013	0.049	1.01572e-05	protein_coding	ENSG00000139973	SYT16	ENST00000636344	gap	chr14-61812811-61970131	0	OPC
chr14-62014739-62016697	8.06055e-08	1.26738	0.014	0.045	0.0308743	protein_coding	ENSG00000139973	SYT16	ENST00000636133	gap	chr14-61970312-62069602	0	OPC
chr14-62101705-62102987	2.24145e-11	-1.98743	0.039	0.009	8.5854e-06	protein_coding	ENSG00000139973	SYT16	ENST00000568344	utr	chr14-62100708-62112550	0	OPC
chr14-62304165-62304799	4.33182e-10	-2.07214	0.033	0.006	0.000165921	lincRNA	ENSG00000259142	LINC00644	ENST00000555156	exon	chr14-62139909-62139973	164191	OPC
chr14-62329167-62329804	5.5531e-09	3.01617	0.002	0.014	0.002127	lincRNA	ENSG00000259142	LINC00644	ENST00000555156	exon	chr14-62139909-62139973	189193	OPC
chr14-62443490-62444347	6.00299e-12	2.13611	0.007	0.031	2.29932e-06	protein_coding	ENSG00000140015	KCNH5	ENST00000322893	utr	chr14-62699454-62707507	255106	OPC
chr14-63247880-63249441	3.97227e-12	1.43628	0.017	0.062	1.5215e-06	protein_coding	ENSG00000126785	RHOJ	ENST00000557447	gap	chr14-63205048-63269109	0	OPC
chr14-64117401-64118651	4.28992e-08	1.78448	0.006	0.029	0.0164316	protein_coding	ENSG00000140009	ESR2	ENST00000556275	gap	chr14-64085053-64234969	0	OPC
chr14-64420661-64421667	7.71357e-16	1.82071	0.012	0.058	2.95452e-10	protein_coding	ENSG00000100714	MTHFD1	ENST00000555252	gap	chr14-64419926-64424803	0	OPC
chr14-64437853-64439276	6.88735e-28	2.0664	0.015	0.09	2.63806e-22	protein_coding	ENSG00000100714	MTHFD1	ENST00000545908	cds	chr14-64439096-64439172	0	OPC
chr14-64628421-64629460	5.7046e-11	1.4174	0.016	0.055	2.18503e-05	protein_coding	ENSG00000165807	PPP1R36	ENST00000554400	exon	chr14-64589152-64589380	39040	OPC
chr14-64644847-64646298	3.20337e-12	1.08193	0.035	0.096	1.22698e-06	protein_coding	ENSG00000165807	PPP1R36	ENST00000554400	exon	chr14-64589152-64589380	55466	OPC
chr14-64653678-64655274	2.74765e-12	1.45482	0.016	0.064	1.05243e-06	protein_coding	ENSG00000126822	PLEKHG3	ENST00000555982	exon	chr14-64704102-64704131	48827	OPC
chr14-64720028-64720551	1.11488e-19	2.12418	0.01	0.058	4.27033e-14	protein_coding	ENSG00000126822	PLEKHG3	ENST00000634379	gap	chr14-64704705-64727592	0	OPC
chr14-64745401-64747128	3.30083e-09	1.2333	0.018	0.058	0.00126431	protein_coding	ENSG00000070182	SPTB	ENST00000556626	utr	chr14-64746283-64749305	0	OPC
chr14-64788245-64789108	1.97522e-13	1.50094	0.016	0.063	7.56566e-08	protein_coding	ENSG00000070182	SPTB	ENST00000556626	gap	chr14-64787161-64791718	0	OPC
chr14-64805652-64807966	4.91944e-33	1.73513	0.03	0.14	1.88429e-27	protein_coding	ENSG00000070182	SPTB	ENST00000556626	gap	chr14-64805091-64822946	0	OPC
chr14-64861416-64862275	3.83623e-10	-1.65259	0.044	0.011	0.000146939	protein_coding	ENSG00000070182	SPTB	ENST00000556626	gap	chr14-64823146-64879791	0	OPC
chr14-66374565-66375897	1.21354e-07	-1.01657	0.069	0.023	0.0464822	lincRNA	ENSG00000258561	RP11-72M17.1	ENST00000556874	gap	chr14-66230896-66496197	0	OPC
chr14-66449453-66450059	2.54515e-09	-3.00727	0.019	0.002	0.000974867	lincRNA	ENSG00000258561	RP11-72M17.1	ENST00000556874	gap	chr14-66230896-66496197	0	OPC
chr14-67622552-67623487	9.04514e-14	1.35366	0.023	0.08	3.46455e-08	protein_coding	ENSG00000081181	ARG2	ENST00000557120	gap	chr14-67620967-67642185	0	OPC
chr14-67738603-67739482	1.15411e-11	1.90817	0.007	0.038	4.42056e-06	protein_coding	ENSG00000072121	ZFYVE26	ENST00000394455	gap	chr14-67729820-67751051	0	OPC
chr14-67999194-68000743	1.85859e-10	2.03447	0.006	0.03	7.11895e-05	protein_coding	ENSG00000182185	RAD51B	ENST00000557045	gap	chr14-68000314-68069568	0	OPC
chr14-68181275-68182241	1.91712e-08	1.78816	0.006	0.028	0.00734312	protein_coding	ENSG00000182185	RAD51B	ENST00000557045	gap	chr14-68069648-68291883	0	OPC
chr14-68210461-68211387	6.04779e-13	1.64511	0.013	0.051	2.31648e-07	protein_coding	ENSG00000182185	RAD51B	ENST00000557045	gap	chr14-68069648-68291883	0	OPC
chr14-68230317-68231291	3.32085e-08	1.25079	0.015	0.045	0.0127198	protein_coding	ENSG00000182185	RAD51B	ENST00000557045	gap	chr14-68069648-68291883	0	OPC
chr14-68232243-68233698	5.62055e-18	1.22372	0.038	0.127	2.15283e-12	protein_coding	ENSG00000182185	RAD51B	ENST00000557045	gap	chr14-68069648-68291883	0	OPC
chr14-68255587-68256463	6.96743e-10	2.22478	0.004	0.025	0.000266873	protein_coding	ENSG00000182185	RAD51B	ENST00000557045	gap	chr14-68069648-68291883	0	OPC
chr14-68314467-68315332	6.20221e-12	1.49207	0.016	0.054	2.37562e-06	protein_coding	ENSG00000182185	RAD51B	ENST00000557045	gap	chr14-68291981-68411423	0	OPC
chr14-68349420-68350641	2.2873e-13	1.84753	0.009	0.049	8.76104e-08	protein_coding	ENSG00000182185	RAD51B	ENST00000557045	gap	chr14-68291981-68411423	0	OPC
chr14-68366526-68367128	2.45754e-12	-1.0169	0.114	0.042	9.41309e-07	protein_coding	ENSG00000182185	RAD51B	ENST00000557045	gap	chr14-68291981-68411423	0	OPC
chr14-68391307-68391962	1.99232e-12	1.69779	0.011	0.047	7.63117e-07	protein_coding	ENSG00000182185	RAD51B	ENST00000557045	gap	chr14-68291981-68411423	0	OPC
chr14-68444356-68445182	8.40641e-11	1.49572	0.014	0.048	3.2199e-05	protein_coding	ENSG00000182185	RAD51B	ENST00000557045	gap	chr14-68411528-68468171	0	OPC
chr14-68464737-68465078	7.41799e-09	2.89198	0.002	0.015	0.0028413	protein_coding	ENSG00000182185	RAD51B	ENST00000557045	gap	chr14-68411528-68468171	0	OPC
chr14-68466441-68466995	1.28066e-07	1.82939	0.006	0.021	0.0490529	protein_coding	ENSG00000182185	RAD51B	ENST00000557045	gap	chr14-68411528-68468171	0	OPC
chr14-68505890-68507080	2.26952e-10	1.06389	0.03	0.086	8.69293e-05	protein_coding	ENSG00000182185	RAD51B	ENST00000554244	gap	chr14-68468251-68563549	0	OPC
chr14-68526374-68527613	9.81324e-08	1.61327	0.007	0.029	0.0375875	protein_coding	ENSG00000182185	RAD51B	ENST00000554244	gap	chr14-68468251-68563549	0	OPC
chr14-68577493-68578220	4.22657e-08	1.23154	0.016	0.047	0.016189	protein_coding	ENSG00000182185	RAD51B	ENST00000556251	gap	chr14-68545625-68594484	0	OPC
chr14-68687542-68688081	4.93554e-09	1.56493	0.01	0.037	0.00189046	protein_coding	ENSG00000182185	RAD51B	ENST00000488612	gap	chr14-68650857-68729807	0	OPC
chr14-68694657-68695936	1.3968e-24	2.00537	0.015	0.078	5.35014e-19	protein_coding	ENSG00000182185	RAD51B	ENST00000488612	gap	chr14-68650857-68729807	0	OPC
chr14-68714764-68715442	4.6813e-15	2.27057	0.006	0.037	1.79307e-09	protein_coding	ENSG00000182185	RAD51B	ENST00000488612	gap	chr14-68650857-68729807	0	OPC
chr14-68784191-68784850	4.43768e-11	1.36775	0.018	0.06	1.69976e-05	protein_coding	ENSG00000185650	ZFP36L1	ENST00000555997	utr	chr14-68787660-68790487	2809	OPC
chr14-68884127-68884918	9.96472e-09	1.52953	0.01	0.037	0.00381678	protein_coding	ENSG00000072110	ACTN1	ENST00000553290	cds	chr14-68884168-68884303	0	OPC
chr14-68887989-68888700	5.15163e-13	1.44863	0.019	0.064	1.97322e-07	protein_coding	ENSG00000072110	ACTN1	ENST00000544964	gap	chr14-68885576-68890138	0	OPC
chr14-68894073-68894522	7.92647e-08	1.55963	0.008	0.035	0.0303607	protein_coding	ENSG00000072110	ACTN1	ENST00000556433	gap	chr14-68893748-68902476	0	OPC
chr14-68941779-68942156	1.51635e-18	1.96345	0.012	0.06	5.80804e-13	protein_coding	ENSG00000072110	ACTN1	ENST00000556571	gap	chr14-68925673-68978015	0	OPC
chr14-68951016-68951438	3.11639e-10	1.40896	0.015	0.053	0.000119367	protein_coding	ENSG00000072110	ACTN1	ENST00000556571	gap	chr14-68925673-68978015	0	OPC
chr14-69037899-69039592	3.79619e-09	1.02491	0.029	0.076	0.00145405	protein_coding	ENSG00000139990	DCAF5	ENST00000341516	utr	chr14-69050881-69053856	11288	OPC
chr14-69044989-69045525	4.94808e-09	1.28361	0.016	0.052	0.00189526	protein_coding	ENSG00000139990	DCAF5	ENST00000341516	utr	chr14-69050881-69053856	5355	OPC
chr14-69057292-69057974	1.03174e-08	1.65277	0.008	0.033	0.00395187	protein_coding	ENSG00000139990	DCAF5	ENST00000557386	gap	chr14-69055612-69062383	0	OPC
chr14-69059617-69060262	1.03208e-12	1.70371	0.012	0.044	3.95317e-07	protein_coding	ENSG00000139990	DCAF5	ENST00000557386	gap	chr14-69055612-69062383	0	OPC
chr14-69077560-69078219	2.07091e-08	1.6158	0.009	0.033	0.00793218	protein_coding	ENSG00000139990	DCAF5	ENST00000557386	gap	chr14-69075412-69091673	0	OPC
chr14-69078551-69080326	2.13046e-20	1.2658	0.04	0.138	8.16026e-15	protein_coding	ENSG00000139990	DCAF5	ENST00000557386	gap	chr14-69075412-69091673	0	OPC
chr14-69263301-69263708	1.37824e-10	1.51443	0.013	0.049	5.27904e-05	protein_coding	ENSG00000100626	GALNT16	ENST00000555920	gap	chr14-69260468-69320710	0	OPC
chr14-69316535-69317976	6.03091e-12	1.26873	0.022	0.075	2.31001e-06	protein_coding	ENSG00000100626	GALNT16	ENST00000555920	gap	chr14-69260468-69320710	0	OPC
chr14-69719200-69719969	1.01257e-07	1.25951	0.014	0.045	0.0387845	protein_coding	ENSG00000100647	SUSD6	ENST00000342745	utr	chr14-69710980-69715142	4057	OPC
chr14-69852287-69853434	4.70027e-08	-1.42266	0.043	0.011	0.0180034	protein_coding	ENSG00000198732	SMOC1	ENST00000555917	exon	chr14-69854131-69854340	696	OPC
chr14-69901217-69902062	2.91591e-09	-1.83018	0.034	0.008	0.00111688	protein_coding	ENSG00000198732	SMOC1	ENST00000555917	gap	chr14-69864215-69952137	0	OPC
chr14-69931893-69932874	4.60059e-18	-1.81456	0.074	0.015	1.76216e-12	protein_coding	ENSG00000198732	SMOC1	ENST00000555917	gap	chr14-69864215-69952137	0	OPC
chr14-69953270-69954285	2.76088e-09	1.04142	0.031	0.066	0.0010575	protein_coding	ENSG00000198732	SMOC1	ENST00000381280	cds	chr14-69953420-69953532	0	OPC
chr14-69993462-69994348	4.32676e-09	1.60657	0.008	0.038	0.00165727	protein_coding	ENSG00000198732	SMOC1	ENST00000381280	gap	chr14-69992474-69994399	0	OPC
chr14-69997704-69998262	7.96995e-15	2.12971	0.006	0.045	3.05272e-09	protein_coding	ENSG00000198732	SMOC1	ENST00000557483	gap	chr14-69994481-70010753	0	OPC
chr14-69998899-69999836	3.24376e-23	2.47468	0.007	0.059	1.24245e-17	protein_coding	ENSG00000198732	SMOC1	ENST00000557483	gap	chr14-69994481-70010753	0	OPC
chr14-70661486-70661895	1.3105e-08	1.47109	0.013	0.034	0.0050196	protein_coding	ENSG00000133985	TTC9	ENST00000256367	gap	chr14-70642536-70667563	0	OPC
chr14-70900895-70901854	4.93472e-08	1.43093	0.011	0.037	0.0189014	lincRNA	ENSG00000274818	RP1-292L20.3	ENST00000616634	exon	chr14-70906657-70907111	4802	OPC
chr14-71438242-71440526	6.633e-09	1.1547	0.021	0.056	0.00254063	protein_coding	ENSG00000197555	SIPA1L1	ENST00000557151	gap	chr14-71321532-71512742	0	OPC
chr14-71688524-71688954	1.05378e-07	2.22394	0.003	0.018	0.0403629	protein_coding	ENSG00000197555	SIPA1L1	ENST00000555818	gap	chr14-71685632-71698980	0	OPC
chr14-71733039-71734367	5.29582e-08	1.28305	0.014	0.043	0.0202845	protein_coding	ENSG00000197555	SIPA1L1	ENST00000555818	cds	chr14-71733666-71733812	0	OPC
chr14-71739394-71739921	2.97765e-10	2.38835	0.004	0.022	0.000114053	protein_coding	ENSG00000197555	SIPA1L1	ENST00000555818	utr	chr14-71739162-71741229	0	OPC
chr14-72013538-72014225	4.40775e-09	-3.90288	0.015	0.001	0.00168829	protein_coding	ENSG00000182732	RGS6	ENST00000556437	gap	chr14-71964876-72352094	0	OPC
chr14-72476161-72477223	2.84349e-12	1.13979	0.034	0.084	1.08914e-06	protein_coding	ENSG00000182732	RGS6	ENST00000622468	cds	chr14-72476742-72476840	0	OPC
chr14-72607473-72609147	4.91282e-16	1.71042	0.014	0.062	1.88175e-10	protein_coding	ENSG00000205683	DPF3	ENST00000556509	utr	chr14-72619296-72619296	10148	OPC
chr14-72617047-72618074	1.95498e-13	1.21729	0.03	0.086	7.48815e-08	protein_coding	ENSG00000205683	DPF3	ENST00000556509	utr	chr14-72619296-72619296	1221	OPC
chr14-72643010-72643887	3.22098e-22	1.87962	0.016	0.08	1.23373e-16	protein_coding	ENSG00000205683	DPF3	ENST00000556509	gap	chr14-72629737-72674239	0	OPC
chr14-72664087-72665783	2.09715e-22	2.30072	0.009	0.058	8.0327e-17	protein_coding	ENSG00000205683	DPF3	ENST00000614862	gap	chr14-72662834-72669951	0	OPC
chr14-72745540-72746492	2.25215e-14	2.36123	0.005	0.033	8.62639e-09	protein_coding	ENSG00000205683	DPF3	ENST00000614862	gap	chr14-72731935-72753263	0	OPC
chr14-72780745-72782421	1.02286e-13	1.52997	0.017	0.063	3.91786e-08	protein_coding	ENSG00000205683	DPF3	ENST00000614862	gap	chr14-72771894-72879803	0	OPC
chr14-72800945-72802916	1.27398e-20	1.89758	0.014	0.073	4.87972e-15	protein_coding	ENSG00000205683	DPF3	ENST00000614862	gap	chr14-72771894-72879803	0	OPC
chr14-73426342-73428758	7.66896e-19	1.41223	0.029	0.109	2.93743e-13	protein_coding	ENSG00000133961	NUMB	ENST00000557774	gap	chr14-73410069-73458492	0	OPC
chr14-73661941-73662934	4.95012e-17	1.95565	0.011	0.054	1.89604e-11	protein_coding	ENSG00000119661	DNAL1	ENST00000555919	cds	chr14-73661987-73662042	0	OPC
chr14-73789866-73790721	3.10509e-10	1.08719	0.027	0.085	0.000118934	protein_coding	ENSG00000156030	ELMSAN1	ENST00000486739	gap	chr14-73789960-73790111	0	OPC
chr14-73829132-73830404	1.06793e-08	1.21719	0.018	0.05	0.00409047	lincRNA	ENSG00000258586	RP5-1021I20.2	ENST00000555539	gap	chr14-73823493-73829895	0	OPC
chr14-74325894-74327054	9.82634e-23	-1.1314	0.185	0.059	3.76377e-17	protein_coding	ENSG00000133980	VRTN	ENST00000557177	gap	chr14-74303177-74337722	0	OPC
chr14-74579490-74580238	5.15502e-09	1.49257	0.012	0.038	0.00197452	protein_coding	ENSG00000119681	LTBP2	ENST00000557425	gap	chr14-74551351-74612045	0	OPC
chr14-74616581-74617539	1.56885e-19	1.94217	0.013	0.065	6.00914e-14	lincRNA	ENSG00000258976	CTD-2207P18.2	ENST00000556652	gap	chr14-74615335-74616587	0	OPC
chr14-74618120-74620203	7.75874e-27	1.39187	0.043	0.159	2.97182e-21	lincRNA	ENSG00000258976	CTD-2207P18.2	ENST00000555313	exon	chr14-74616573-74616647	1472	OPC
chr14-74670680-74672191	1.16346e-19	2.39834	0.007	0.047	4.4564e-14	protein_coding	ENSG00000119682	AREL1	ENST00000556202	cds	chr14-74671408-74671483	0	OPC
chr14-75234245-75234943	5.44986e-12	1.25674	0.023	0.072	2.08746e-06	lincRNA	ENSG00000258740	RP11-293M10.1	ENST00000553510	exon	chr14-75238616-75239189	3672	OPC
chr14-75645872-75646635	1.4922e-09	1.39976	0.014	0.045	0.000571558	protein_coding	ENSG00000119686	FLVCR2	ENST00000556856	cds	chr14-75646401-75646486	0	OPC
chr14-75647665-75648949	2.61025e-12	1.1038	0.033	0.096	9.998e-07	protein_coding	ENSG00000119686	FLVCR2	ENST00000238667	utr	chr14-75646473-75648167	0	OPC
chr14-75821692-75823738	2.24373e-17	1.52271	0.021	0.084	8.59412e-12	protein_coding	ENSG00000119685	TTLL5	ENST00000557636	gap	chr14-75820162-75863666	0	OPC
chr14-75831215-75833243	1.01723e-13	1.47932	0.017	0.068	3.89627e-08	protein_coding	ENSG00000119685	TTLL5	ENST00000557636	gap	chr14-75820162-75863666	0	OPC
chr14-75878785-75879464	7.98662e-16	2.39507	0.005	0.037	3.05911e-10	protein_coding	ENSG00000119685	TTLL5	ENST00000557636	gap	chr14-75863863-75882684	0	OPC
chr14-75883734-75884781	8.29971e-12	1.3756	0.019	0.065	3.17903e-06	protein_coding	ENSG00000119685	TTLL5	ENST00000557636	gap	chr14-75882903-75886699	0	OPC
chr14-76959259-76959604	3.89538e-08	1.36054	0.013	0.039	0.0149205	lincRNA	ENSG00000258602	LINC01629	ENST00000553613	exon	chr14-76959638-76959753	33	OPC
chr14-77109467-77109929	8.20031e-13	-1.26639	0.084	0.027	3.14095e-07	protein_coding	ENSG00000198894	CIPC	ENST00000557115	cds	chr14-77109812-77109981	0	OPC
chr14-77562255-77563420	9.08487e-10	1.88003	0.006	0.031	0.000347977	protein_coding	ENSG00000100596	SPTLC2	ENST00000554901	cds	chr14-77562396-77562489	0	OPC
chr14-78029339-78030310	1.85596e-09	-1.17766	0.071	0.021	0.000710885	protein_coding	ENSG00000063761	ADCK1	ENST00000555217	exon	chr14-77933220-77935012	94326	OPC
chr14-78196556-78197561	1.08076e-08	-1.67053	0.037	0.008	0.00413961	protein_coding	ENSG00000021645	NRXN3	ENST00000634499	gap	chr14-78170675-78242390	0	OPC
chr14-78605746-78606648	1.15613e-12	2.45156	0.004	0.029	4.4283e-07	protein_coding	ENSG00000021645	NRXN3	ENST00000635466	gap	chr14-78297861-78645119	0	OPC
chr14-78891968-78893511	4.20664e-12	-1.28545	0.081	0.021	1.61127e-06	protein_coding	ENSG00000021645	NRXN3	ENST00000635466	gap	chr14-78810345-78957241	0	OPC
chr14-79658203-79658857	6.57662e-09	-2.24753	0.026	0.004	0.00251904	protein_coding	ENSG00000021645	NRXN3	ENST00000635466	gap	chr14-79467403-79663777	0	OPC
chr14-80973953-80974755	2.01507e-09	1.8743	0.007	0.027	0.00077183	protein_coding	ENSG00000165409	TSHR	ENST00000555326	gap	chr14-80955851-81062147	0	OPC
chr14-81132428-81133814	2.78957e-12	-1.03111	0.111	0.042	1.06848e-06	protein_coding	ENSG00000165409	TSHR	ENST00000636454	gap	chr14-81108453-81139678	0	OPC
chr14-82003106-82004136	7.31511e-10	1.87762	0.006	0.036	0.00028019	lincRNA	ENSG00000259035	RP11-666E17.1	ENST00000554814	gap	chr14-81827902-82030105	0	OPC
chr14-82603319-82603890	1.17471e-07	-1.89145	0.027	0.006	0.0449949	lincRNA	ENSG00000258743	RP11-406A9.2	ENST00000555798	exon	chr14-82642620-82642674	38729	OPC
chr14-82833043-82834230	1.81416e-10	-1.75099	0.043	0.009	6.94875e-05	lincRNA	ENSG00000258683	RP11-11K13.1	ENST00000554451	exon	chr14-82796073-82796221	36821	OPC
chr14-84750346-84751496	1.08063e-11	1.48668	0.015	0.056	4.13911e-06	lincRNA	ENSG00000259044	RP11-789A21.1	ENST00000556016	exon	chr14-85202849-85203232	451352	OPC
chr14-85093287-85094704	6.86201e-13	2.41536	0.004	0.034	2.62835e-07	lincRNA	ENSG00000259044	RP11-789A21.1	ENST00000556016	exon	chr14-85202849-85203232	108144	OPC
chr14-85414884-85415726	4.84769e-14	1.40755	0.021	0.076	1.85681e-08	lincRNA	ENSG00000258902	CTD-2128A3.2	ENST00000557547	gap	chr14-85405981-85516824	0	OPC
chr14-85439664-85441317	2.38911e-14	1.80837	0.011	0.05	9.15098e-09	lincRNA	ENSG00000258902	CTD-2128A3.2	ENST00000557547	gap	chr14-85405981-85516824	0	OPC
chr14-85470658-85472266	7.354e-26	2.28545	0.011	0.073	2.81679e-20	lincRNA	ENSG00000258902	CTD-2128A3.2	ENST00000557547	gap	chr14-85405981-85516824	0	OPC
chr14-85516235-85517191	1.1184e-15	2.6448	0.003	0.034	4.28378e-10	lincRNA	ENSG00000258902	CTD-2128A3.2	ENST00000557547	gap	chr14-85405981-85516824	0	OPC
chr14-85607414-85608194	1.99242e-09	2.27207	0.004	0.021	0.000763156	protein_coding	ENSG00000185070	FLRT2	ENST00000554746	gap	chr14-85530557-85621138	0	OPC
chr14-85872712-85873882	1.59503e-17	-1.07608	0.158	0.046	6.10944e-12	lincRNA	ENSG00000258733	CTD-2341M24.1	ENST00000557195	exon	chr14-85934710-85934861	60827	OPC
chr14-86086943-86087556	6.25697e-10	2.67752	0.003	0.017	0.00023966	lincRNA	ENSG00000258733	CTD-2341M24.1	ENST00000557195	gap	chr14-86070968-86127949	0	OPC
chr14-86573980-86575241	3.89979e-10	1.94984	0.006	0.031	0.000149373	lincRNA	ENSG00000258994	RP11-26L16.1	ENST00000553679	exon	chr14-86401212-86401285	172694	OPC
chr14-86777653-86778529	1.12693e-07	1.80057	0.005	0.024	0.0431647	lincRNA	ENSG00000258804	RP11-322L20.1	ENST00000557527	exon	chr14-86905778-86906049	127248	OPC
chr14-86857734-86858960	5.32746e-10	1.74181	0.009	0.034	0.000204057	lincRNA	ENSG00000258804	RP11-322L20.1	ENST00000557527	exon	chr14-86905778-86906049	46817	OPC
chr14-87013373-87014191	1.29272e-09	2.55523	0.002	0.02	0.000495151	lincRNA	ENSG00000259061	RP11-736P16.1	ENST00000554181	exon	chr14-86988967-86989125	24247	OPC
chr14-87088294-87089169	5.16484e-13	2.35119	0.004	0.032	1.97828e-07	lincRNA	ENSG00000259061	RP11-736P16.1	ENST00000554181	exon	chr14-86988967-86989125	99168	OPC
chr14-87131538-87132287	2.21093e-08	1.49824	0.01	0.037	0.00846851	lincRNA	ENSG00000258496	RP11-1141N12.1	ENST00000555490	exon	chr14-87251103-87251221	118815	OPC
chr14-87133148-87133926	4.96854e-25	2.6442	0.006	0.058	1.9031e-19	lincRNA	ENSG00000258496	RP11-1141N12.1	ENST00000555490	exon	chr14-87251103-87251221	117176	OPC
chr14-88129206-88130268	3.54238e-08	1.85355	0.005	0.027	0.0135683	lincRNA	ENSG00000258975	RP11-753D20.1	ENST00000556546	exon	chr14-88136733-88136942	6464	OPC
chr14-88379582-88380682	2.49976e-08	-1.07294	0.067	0.027	0.00957479	protein_coding	ENSG00000042317	SPATA7	ENST00000556553	exon	chr14-88384924-88385061	4241	OPC
chr14-88551115-88552204	2.41429e-14	-1.06308	0.129	0.043	9.24742e-09	protein_coding	ENSG00000070778	PTPN21	ENST00000555243	utr	chr14-88551236-88551460	0	OPC
chr14-89137296-89138216	2.42798e-13	1.99879	0.008	0.04	9.29986e-08	protein_coding	ENSG00000053254	FOXN3	ENST00000557572	gap	chr14-89125441-89180700	0	OPC
chr14-89240381-89240809	1.27243e-07	2.46949	0.002	0.015	0.0487378	protein_coding	ENSG00000053254	FOXN3	ENST00000615335	gap	chr14-89180807-89280949	0	OPC
chr14-89276366-89278257	2.73383e-13	-1.32304	0.082	0.026	1.04714e-07	protein_coding	ENSG00000053254	FOXN3	ENST00000615335	gap	chr14-89180807-89280949	0	OPC
chr14-89284151-89285070	9.59202e-14	1.9639	0.007	0.047	3.67402e-08	protein_coding	ENSG00000053254	FOXN3	ENST00000557718	cds	chr14-89284513-89284522	0	OPC
chr14-89425831-89426426	8.86483e-23	1.75264	0.02	0.085	3.39549e-17	protein_coding	ENSG00000053254	FOXN3	ENST00000555855	gap	chr14-89412491-89486568	0	OPC
chr14-89430365-89431267	4.66131e-10	1.39683	0.014	0.05	0.000178542	protein_coding	ENSG00000053254	FOXN3	ENST00000555855	gap	chr14-89412491-89486568	0	OPC
chr14-89443001-89444922	5.01646e-11	1.69314	0.01	0.045	1.92145e-05	protein_coding	ENSG00000053254	FOXN3	ENST00000555855	gap	chr14-89412491-89486568	0	OPC
chr14-89564146-89564760	4.00838e-09	2.05609	0.004	0.025	0.00153533	protein_coding	ENSG00000053254	FOXN3	ENST00000555855	gap	chr14-89486672-89619027	0	OPC
chr14-89575335-89577257	1.54706e-12	1.22996	0.025	0.09	5.9257e-07	protein_coding	ENSG00000053254	FOXN3	ENST00000555855	gap	chr14-89486672-89619027	0	OPC
chr14-89630219-89631749	2.86518e-18	1.93374	0.012	0.058	1.09745e-12	lincRNA	ENSG00000258792	RP11-944C7.1	ENST00000555560	gap	chr14-89629137-89633199	0	OPC
chr14-89813153-89814497	1.67703e-15	1.08533	0.045	0.131	6.4235e-10	protein_coding	ENSG00000140025	EFCAB11	ENST00000557685	gap	chr14-89797325-89924512	0	OPC
chr14-89855612-89856560	5.84337e-15	2.42726	0.004	0.035	2.23818e-09	protein_coding	ENSG00000140025	EFCAB11	ENST00000557685	gap	chr14-89797325-89924512	0	OPC
chr14-89921568-89922764	7.88963e-15	1.66083	0.014	0.065	3.02196e-09	protein_coding	ENSG00000140025	EFCAB11	ENST00000557685	gap	chr14-89797325-89924512	0	OPC
chr14-90280896-90281923	2.45972e-09	1.47632	0.012	0.042	0.000942144	protein_coding	ENSG00000119720	NRDE2	ENST00000556189	gap	chr14-90279134-90286353	0	OPC
chr14-90295981-90296590	8.26434e-09	2.67123	0.002	0.016	0.00316548	protein_coding	ENSG00000119720	NRDE2	ENST00000556189	gap	chr14-90292873-90298259	0	OPC
chr14-90645837-90646430	5.041e-08	1.3074	0.013	0.044	0.0193085	protein_coding	ENSG00000165914	TTC7B	ENST00000556490	gap	chr14-90644209-90646950	0	OPC
chr14-90654525-90655348	1.17812e-09	1.38049	0.014	0.047	0.000451255	protein_coding	ENSG00000165914	TTC7B	ENST00000555005	cds	chr14-90654993-90655110	0	OPC
chr14-91149209-91150108	5.94291e-11	1.44159	0.015	0.056	2.27631e-05	protein_coding	ENSG00000133943	C14orf159	ENST00000525393	gap	chr14-91147859-91157638	0	OPC
chr14-91604685-91605977	3.15653e-18	2.67129	0.004	0.041	1.20904e-12	protein_coding	ENSG00000133962	CATSPERB	ENST00000557036	gap	chr14-91592003-91608293	0	OPC
chr14-91979969-91980522	1.47531e-13	2.508	0.004	0.03	5.65086e-08	protein_coding	ENSG00000100815	TRIP11	ENST00000557017	gap	chr14-91977249-91988283	0	OPC
chr14-91983460-91983928	1.43912e-09	2.55992	0.002	0.019	0.000551226	protein_coding	ENSG00000100815	TRIP11	ENST00000557017	gap	chr14-91977249-91988283	0	OPC
chr14-91984369-91986131	1.96427e-11	1.9205	0.007	0.037	7.52371e-06	protein_coding	ENSG00000100815	TRIP11	ENST00000557017	gap	chr14-91977249-91988283	0	OPC
chr14-92025184-92026649	5.93063e-08	1.40009	0.012	0.038	0.022716	protein_coding	ENSG00000100815	TRIP11	ENST00000267622	cds	chr14-92025310-92025420	0	OPC
chr14-92209042-92210715	2.49105e-08	1.33198	0.013	0.046	0.00954146	protein_coding	ENSG00000165934	CPSF2	ENST00000298875	utr	chr14-92161745-92172145	36896	OPC
chr14-92511109-92512103	1.33199e-21	1.75462	0.018	0.083	5.10189e-16	protein_coding	ENSG00000100599	RIN3	ENST00000216487	exon	chr14-92513774-92513976	1670	OPC
chr14-92539767-92541111	1.1515e-17	1.1735	0.041	0.141	4.41058e-12	protein_coding	ENSG00000100599	RIN3	ENST00000620541	gap	chr14-92513977-92555750	0	OPC
chr14-92585749-92586815	5.11656e-08	2.25793	0.003	0.019	0.0195979	protein_coding	ENSG00000100599	RIN3	ENST00000620541	gap	chr14-92577478-92615406	0	OPC
chr14-92944922-92946800	1.5067e-11	1.15672	0.028	0.08	5.77109e-06	protein_coding	ENSG00000100605	ITPK1	ENST00000556603	cds	chr14-92946331-92946493	0	OPC
chr14-92963263-92964330	1.64658e-10	1.09188	0.032	0.069	6.30687e-05	protein_coding	ENSG00000100605	ITPK1	ENST00000557309	gap	chr14-92962850-92993879	0	OPC
chr14-93239902-93240888	1.38706e-08	2.04167	0.005	0.023	0.00531286	protein_coding	ENSG00000011114	BTBD7	ENST00000355125	utr	chr14-93237550-93243088	0	OPC
chr14-93343500-93344628	1.88295e-09	-1.84688	0.035	0.008	0.000721223	protein_coding	ENSG00000133958	UNC79	ENST00000256339	gap	chr14-93333524-93467670	0	OPC
chr14-93752878-93753716	3.09523e-09	1.22491	0.021	0.055	0.00118556	protein_coding	ENSG00000175785	PRIMA1	ENST00000477603	gap	chr14-93737371-93779175	0	OPC
chr14-93959103-93960134	2.19972e-10	1.16222	0.024	0.074	8.42557e-05	protein_coding	ENSG00000100628	ASB2	ENST00000557613	gap	chr14-93954484-93964333	0	OPC
chr14-93965162-93965917	9.31038e-12	1.88392	0.008	0.037	3.56614e-06	protein_coding	ENSG00000100628	ASB2	ENST00000557613	gap	chr14-93964613-93973947	0	OPC
chr14-94062263-94062866	4.45656e-10	1.86126	0.007	0.032	0.000170699	protein_coding	ENSG00000089737	DDX24	ENST00000621632	cds	chr14-94062097-94062621	0	OPC
chr14-94345344-94345736	7.42752e-09	2.15069	0.004	0.022	0.00284496	protein_coding	ENSG00000170099	SERPINA6	ENST00000341584	exon	chr14-94323267-94323394	21949	OPC
chr14-94373388-94374203	2.04512e-17	2.28192	0.007	0.046	7.83339e-12	protein_coding	ENSG00000197249	SERPINA1	ENST00000448921	utr	chr14-94376747-94378448	2543	OPC
chr14-94600346-94601145	9.39718e-08	1.15795	0.018	0.051	0.0359939	protein_coding	ENSG00000273259	SERPINA3	ENST00000553947	gap	chr14-94598212-94612296	0	OPC
chr14-94610446-94611011	5.76856e-10	2.03482	0.005	0.027	0.000220953	protein_coding	ENSG00000273259	SERPINA3	ENST00000553947	gap	chr14-94598212-94612296	0	OPC
chr14-95248402-95249583	2.70495e-10	1.24763	0.021	0.058	0.000103607	protein_coding	ENSG00000165959	CLMN	ENST00000555615	gap	chr14-95230134-95307513	0	OPC
chr14-95265026-95266028	7.31668e-18	1.39155	0.028	0.099	2.8025e-12	protein_coding	ENSG00000165959	CLMN	ENST00000555615	gap	chr14-95230134-95307513	0	OPC
chr14-95482765-95483789	1.38853e-23	1.49232	0.031	0.122	5.31849e-18	protein_coding	ENSG00000176438	SYNE3	ENST00000334258	exon	chr14-95475678-95475836	6928	OPC
chr14-95507094-95508196	1.10677e-08	1.27147	0.016	0.047	0.00423925	lincRNA	ENSG00000258572	RP11-1070N10.3	ENST00000554161	exon	chr14-95516136-95516220	7939	OPC
chr14-95519650-95519980	6.11951e-11	2.26297	0.004	0.026	2.34395e-05	lincRNA	ENSG00000258572	RP11-1070N10.3	ENST00000554161	exon	chr14-95517004-95517911	1738	OPC
chr14-95545515-95546144	1.92307e-09	1.96104	0.005	0.027	0.000736593	protein_coding	ENSG00000182512	GLRX5	ENST00000557731	utr	chr14-95543274-95544724	790	OPC
chr14-96268546-96269511	8.72817e-10	1.51271	0.013	0.04	0.000334314	protein_coding	ENSG00000100739	BDKRB1	ENST00000553356	utr	chr14-96268517-96268967	0	OPC
chr14-96308968-96309596	9.74677e-09	3.21825	0.001	0.013	0.0037333	protein_coding	ENSG00000066739	ATG2B	ENST00000359933	cds	chr14-96309453-96309594	0	OPC
chr14-96441829-96442954	3.53812e-10	2.02577	0.005	0.032	0.00013552	protein_coding	ENSG00000140057	AK7	ENST00000267584	cds	chr14-96442730-96442818	0	OPC
chr14-96662067-96663439	1.58549e-08	-1.13705	0.064	0.023	0.00607287	lincRNA	ENSG00000258702	RP11-433J8.1	ENST00000553378	exon	chr14-96592733-96595762	66304	OPC
chr14-96977596-96979223	2.1976e-09	-2.17623	0.028	0.005	0.000841743	lincRNA	ENSG00000225163	LINC00618	ENST00000495064	exon	chr14-96945238-96945394	32201	OPC
chr14-98022708-98023926	7.70025e-15	-1.60401	0.071	0.017	2.94942e-09	lincRNA	ENSG00000259097	RP11-61O1.1	ENST00000555776	exon	chr14-98068240-98068511	44313	OPC
chr14-98689597-98690833	8.0663e-09	-1.14824	0.065	0.023	0.00308963	protein_coding	ENSG00000176605	C14orf177	ENST00000325812	exon	chr14-98711613-98711786	20779	OPC
chr14-98889857-98891501	2.3669e-15	-1.12203	0.123	0.044	9.06592e-10	lincRNA	ENSG00000259119	RP11-1127D7.1	ENST00000554025	exon	chr14-98925137-98926725	33635	OPC
chr14-99755913-99756518	9.15921e-12	1.08541	0.034	0.089	3.50824e-06	protein_coding	ENSG00000066629	EML1	ENST00000555145	gap	chr14-99737861-99850852	0	OPC
chr14-99766302-99767367	1.94225e-20	1.59107	0.023	0.099	7.43939e-15	protein_coding	ENSG00000066629	EML1	ENST00000555145	gap	chr14-99737861-99850852	0	OPC
chr14-99968211-99968849	2.1226e-17	1.9318	0.012	0.056	8.13018e-12	protein_coding	ENSG00000196405	EVL	ENST00000402714	exon	chr14-99971449-99972057	2599	OPC
chr15-100042284-100043965	1.9276e-14	1.57902	0.015	0.063	7.38327e-09	protein_coding	ENSG00000140470	ADAMTS17	ENST00000268070	gap	chr15-99997590-100048856	0	OPC
chr15-100093154-100094434	1.07268e-08	1.8166	0.006	0.027	0.00410869	protein_coding	ENSG00000140470	ADAMTS17	ENST00000568565	gap	chr15-100063760-100096355	0	OPC
chr15-100110752-100112011	8.88045e-14	1.44058	0.018	0.072	3.40147e-08	protein_coding	ENSG00000140470	ADAMTS17	ENST00000378898	gap	chr15-100109117-100116846	0	OPC
chr15-100661076-100661484	1.83565e-08	2.14057	0.004	0.02	0.00703108	protein_coding	ENSG00000183475	ASB7	ENST00000332783	utr	chr15-100648463-100651705	9370	OPC
chr15-100720762-100722532	4.67052e-11	1.00114	0.038	0.099	1.78895e-05	lincRNA	ENSG00000259579	RP11-66B24.5	ENST00000559755	gap	chr15-100716372-100819413	0	OPC
chr15-100888967-100890066	1.56161e-09	1.37437	0.015	0.051	0.000598141	protein_coding	ENSG00000184254	ALDH1A3	ENST00000561338	gap	chr15-100887713-100892509	0	OPC
chr15-101167203-101168893	1.81298e-13	1.51419	0.017	0.065	6.94422e-08	lincRNA	ENSG00000259182	RP11-424I19.2	ENST00000557903	gap	chr15-101168647-101170549	0	OPC
chr15-22872837-22873807	4.18006e-11	1.09777	0.032	0.08	1.60108e-05	protein_coding	ENSG00000273749	CYFIP1	ENST00000617928	cds	chr15-22873491-22873729	0	OPC
chr15-22967991-22968905	4.21632e-09	1.62567	0.009	0.036	0.00161497	protein_coding	ENSG00000273749	CYFIP1	ENST00000619037	gap	chr15-22947319-22980286	0	OPC
chr15-23760574-23762459	4.08032e-20	-1.25287	0.141	0.039	1.56288e-14	protein_coding	ENSG00000182636	NDN	ENST00000331837	exon	chr15-23685400-23687330	73243	OPC
chr15-23797307-23798564	3.26318e-17	-1.03601	0.164	0.049	1.24989e-11	protein_coding	ENSG00000182636	NDN	ENST00000331837	exon	chr15-23685400-23687330	109976	OPC
chr15-25691070-25691664	9.51389e-08	1.78466	0.006	0.024	0.036441	protein_coding	ENSG00000206190	ATP10A	ENST00000555815	gap	chr15-25687829-25691714	0	OPC
chr15-25761850-25762734	2.66315e-09	1.18491	0.021	0.059	0.00102006	protein_coding	ENSG00000206190	ATP10A	ENST00000555815	gap	chr15-25736142-25781018	0	OPC
chr15-25829564-25831790	6.59156e-37	1.67983	0.037	0.166	2.52476e-31	protein_coding	ENSG00000206190	ATP10A	ENST00000555815	gap	chr15-25781224-25862647	0	OPC
chr15-25882344-25885019	2.00623e-29	1.66117	0.029	0.134	7.68445e-24	lincRNA	ENSG00000259011	RP11-2C7.1	ENST00000557558	exon	chr15-25876708-25877211	5132	OPC
chr15-26234974-26236189	1.92348e-08	-1.19894	0.059	0.018	0.0073675	lincRNA	ENSG00000259150	LINC00929	ENST00000557672	exon	chr15-26132884-26133037	101936	OPC
chr15-26521051-26522250	5.22542e-11	-2.55708	0.028	0.004	2.00149e-05	protein_coding	ENSG00000166206	GABRB3	ENST00000628124	utr	chr15-26543546-26547792	21295	OPC
chr15-26900654-26901430	3.03339e-09	-1.22446	0.062	0.02	0.00116188	protein_coding	ENSG00000186297	GABRA5	ENST00000557449	gap	chr15-26880968-26914802	0	OPC
chr15-27039925-27040462	1.17255e-09	-1.53906	0.047	0.012	0.000449119	protein_coding	ENSG00000182256	GABRG3	ENST00000615808	gap	chr15-27026822-27326808	0	OPC
chr15-27481894-27482866	1.30188e-17	-1.20632	0.128	0.039	4.98659e-12	protein_coding	ENSG00000182256	GABRG3	ENST00000615808	gap	chr15-27480788-27519971	0	OPC
chr15-27601054-27603377	5.91605e-19	-1.03232	0.173	0.064	2.26602e-13	lincRNA	ENSG00000258594	RP11-30G8.2	ENST00000553822	exon	chr15-27621534-27621677	18156	OPC
chr15-27685955-27687138	3.59046e-09	1.11999	0.023	0.065	0.00137525	lincRNA	ENSG00000258853	RP11-30G8.1	ENST00000553644	exon	chr15-27685633-27685768	186	OPC
chr15-28896621-28897374	4.65649e-10	1.55995	0.011	0.039	0.000178357	protein_coding	ENSG00000034053	APBA2	ENST00000561069	gap	chr15-28884614-28921639	0	OPC
chr15-29143443-29144232	2.87463e-08	2.08872	0.004	0.02	0.0110107	protein_coding	ENSG00000104059	FAM189A1	ENST00000560021	gap	chr15-29137195-29151733	0	OPC
chr15-29157086-29158538	1.28148e-17	2.37781	0.006	0.044	4.90844e-12	protein_coding	ENSG00000104059	FAM189A1	ENST00000560021	gap	chr15-29151842-29196429	0	OPC
chr15-29670680-29672048	3.4001e-19	1.13267	0.049	0.155	1.30234e-13	protein_coding	ENSG00000104067	TJP1	ENST00000346128	utr	chr15-29699367-29701594	27318	OPC
chr15-29792026-29792804	1.74683e-13	2.24503	0.006	0.034	6.69086e-08	protein_coding	ENSG00000104067	TJP1	ENST00000614355	gap	chr15-29773358-29800645	0	OPC
chr15-29920468-29921631	6.29849e-08	1.36584	0.012	0.038	0.024125	protein_coding	ENSG00000104067	TJP1	ENST00000558447	gap	chr15-29800703-29956231	0	OPC
chr15-29934024-29934652	3.50711e-08	2.85533	0.002	0.013	0.0134332	protein_coding	ENSG00000104067	TJP1	ENST00000558447	gap	chr15-29800703-29956231	0	OPC
chr15-30038733-30039555	1.02401e-08	1.26954	0.017	0.047	0.00392227	lincRNA	ENSG00000259647	RP11-143J24.1	ENST00000561392	gap	chr15-30005790-30045710	0	OPC
chr15-30080411-30081272	7.36686e-11	2.96546	0.002	0.018	2.82172e-05	protein_coding	ENSG00000179938	GOLGA8J	ENST00000567927	exon	chr15-30083053-30083100	1780	OPC
chr15-30484542-30485143	8.14728e-08	2.93585	0.001	0.012	0.0312064	lincRNA	ENSG00000260693	AC026150.8	ENST00000562992	exon	chr15-30540093-30540539	54949	OPC
chr15-30766376-30766842	7.09976e-08	1.97643	0.004	0.021	0.0271941	protein_coding	ENSG00000187951	ARHGAP11B	ENST00000602616	gap	chr15-30750557-30767857	0	OPC
chr15-31147980-31149413	1.87385e-09	-1.44508	0.049	0.015	0.000717739	protein_coding	ENSG00000134160	TRPM1	ENST00000559177	gap	chr15-31076985-31160905	0	OPC
chr15-31254282-31255322	2.70172e-19	1.92315	0.012	0.069	1.03484e-13	lincRNA	ENSG00000259772	RP11-16E12.2	ENST00000558388	exon	chr15-31230707-31230838	23443	OPC
chr15-31471445-31472374	1.7811e-33	2.34286	0.013	0.089	6.82211e-28	protein_coding	ENSG00000169918	OTUD7A	ENST00000307050	utr	chr15-31475398-31483293	3023	OPC
chr15-32659065-32660163	1.97847e-10	1.49957	0.012	0.052	7.57812e-05	protein_coding	ENSG00000166922	SCG5	ENST00000497208	gap	chr15-32643819-32679765	0	OPC
chr15-32687490-32688582	5.86203e-13	2.24814	0.006	0.032	2.24533e-07	protein_coding	ENSG00000166922	SCG5	ENST00000498607	gap	chr15-32684670-32691709	0	OPC
chr15-32818562-32819800	3.62907e-08	1.80572	0.006	0.025	0.0139004	protein_coding	ENSG00000248905	FMN1	ENST00000616417	gap	chr15-32804333-32857014	0	OPC
chr15-32824019-32825551	2.97375e-21	2.04962	0.011	0.068	1.13903e-15	protein_coding	ENSG00000248905	FMN1	ENST00000616417	gap	chr15-32804333-32857014	0	OPC
chr15-32828166-32829692	3.53255e-27	2.64058	0.007	0.062	1.35307e-21	protein_coding	ENSG00000248905	FMN1	ENST00000616417	gap	chr15-32804333-32857014	0	OPC
chr15-32855626-32857002	5.93833e-13	1.17464	0.03	0.095	2.27455e-07	protein_coding	ENSG00000248905	FMN1	ENST00000616417	gap	chr15-32804333-32857014	0	OPC
chr15-33097979-33098856	4.75871e-14	3.11176	0.002	0.023	1.82272e-08	protein_coding	ENSG00000248905	FMN1	ENST00000616417	gap	chr15-33088975-33153047	0	OPC
chr15-33278664-33280149	1.51291e-13	1.88045	0.01	0.045	5.7949e-08	protein_coding	ENSG00000198838	RYR3	ENST00000634891	exon	chr15-33310945-33311096	30795	OPC
chr15-33860077-33861414	4.52539e-12	1.53509	0.014	0.052	1.73336e-06	protein_coding	ENSG00000198838	RYR3	ENST00000636568	cds	chr15-33861078-33861178	0	OPC
chr15-34055298-34057086	2.15477e-10	1.61485	0.011	0.041	8.25338e-05	protein_coding	ENSG00000184984	CHRM5	ENST00000560035	gap	chr15-33969151-34062642	0	OPC
chr15-34238853-34239826	7.61253e-20	2.45961	0.006	0.047	2.91582e-14	protein_coding	ENSG00000140199	SLC12A6	ENST00000561080	cds	chr15-34238965-34239160	0	OPC
chr15-34982208-34982994	5.23611e-12	-1.79232	0.048	0.01	2.00558e-06	protein_coding	ENSG00000198146	ZNF770	ENST00000356321	cds	chr15-34981359-34983434	0	OPC
chr15-36023100-36024698	1.51181e-13	-1.5081	0.069	0.02	5.79067e-08	lincRNA	ENSG00000259639	RP11-184D12.1	ENST00000561394	gap	chr15-35974770-36033192	0	OPC
chr15-36177374-36178630	3.31232e-10	-2.01994	0.034	0.008	0.000126872	lincRNA	ENSG00000259639	RP11-184D12.1	ENST00000561394	gap	chr15-36033256-36215691	0	OPC
chr15-36427890-36428782	3.1481e-08	1.62269	0.008	0.031	0.0120581	lincRNA	ENSG00000259737	RP11-475A13.1	ENST00000558963	exon	chr15-36438972-36441694	10189	OPC
chr15-36438792-36439614	4.38203e-20	-2.40159	0.058	0.008	1.67844e-14	lincRNA	ENSG00000259737	RP11-475A13.1	ENST00000558963	exon	chr15-36438972-36441694	0	OPC
chr15-36863341-36864158	1.10421e-07	-1.02515	0.068	0.024	0.0422946	processed_transcript	ENSG00000259280	RP11-122D10.1	ENST00000558089	exon	chr15-36876379-36876456	12220	OPC
chr15-36965649-36967058	1.46932e-11	1.29401	0.024	0.061	5.62791e-06	protein_coding	ENSG00000134138	MEIS2	ENST00000607277	gap	chr15-36950401-37036813	0	OPC
chr15-37772746-37773749	6.44861e-13	2.63977	0.003	0.028	2.47e-07	protein_coding	ENSG00000166069	TMCO5A	ENST00000560841	exon	chr15-37921939-37922203	148189	OPC
chr15-38038511-38039384	3.04473e-10	1.96702	0.005	0.032	0.000116622	lincRNA	ENSG00000259225	RP11-1008C21.1	ENST00000558081	gap	chr15-37993487-38039995	0	OPC
chr15-38059466-38059990	4.40647e-10	2.29594	0.004	0.024	0.000168781	lincRNA	ENSG00000259225	RP11-1008C21.1	ENST00000558897	gap	chr15-38044676-38059894	0	OPC
chr15-38489823-38491108	1.04877e-07	1.25434	0.014	0.044	0.0401707	protein_coding	ENSG00000172575	RASGRP1	ENST00000561180	cds	chr15-38490554-38490688	0	OPC
chr15-38535876-38536784	1.75626e-09	1.64237	0.01	0.033	0.000672697	protein_coding	ENSG00000172575	RASGRP1	ENST00000561180	gap	chr15-38526405-38559820	0	OPC
chr15-38713908-38715553	2.80378e-38	1.82504	0.029	0.161	1.07393e-32	protein_coding	ENSG00000175779	C15orf53	ENST00000318792	utr	chr15-38698546-38700038	13869	OPC
chr15-38757376-38758572	1.13426e-21	1.7634	0.018	0.089	4.34453e-16	lincRNA	ENSG00000259731	RP11-326N17.1	ENST00000560675	gap	chr15-38756947-38758761	0	OPC
chr15-38864194-38865489	7.7121e-12	1.79352	0.009	0.044	2.95396e-06	lincRNA	ENSG00000259345	RP11-624L4.1	ENST00000560197	exon	chr15-38865322-38865722	0	OPC
chr15-38867064-38868657	7.24473e-12	1.70332	0.01	0.045	2.77494e-06	lincRNA	ENSG00000259345	RP11-624L4.1	ENST00000560197	gap	chr15-38868458-38885496	0	OPC
chr15-38876847-38877840	9.3909e-10	1.66599	0.009	0.04	0.000359699	lincRNA	ENSG00000259345	RP11-624L4.1	ENST00000560197	gap	chr15-38868458-38885496	0	OPC
chr15-38893556-38894992	7.39218e-28	2.14483	0.014	0.083	2.83142e-22	lincRNA	ENSG00000259345	RP11-624L4.1	ENST00000561058	gap	chr15-38886930-38974154	0	OPC
chr15-38975178-38975938	5.65758e-10	2.457	0.003	0.021	0.000216702	lincRNA	ENSG00000259345	RP11-624L4.1	ENST00000561058	gap	chr15-38974236-39018501	0	OPC
chr15-38995680-38996834	3.22179e-11	1.53869	0.013	0.051	1.23404e-05	lincRNA	ENSG00000259345	RP11-624L4.1	ENST00000561058	gap	chr15-38974236-39018501	0	OPC
chr15-39078946-39079917	6.16267e-15	1.49631	0.019	0.073	2.36048e-09	lincRNA	ENSG00000259345	RP11-624L4.1	ENST00000561058	gap	chr15-39071609-39273839	0	OPC
chr15-39135918-39136356	1.0228e-07	2.47098	0.002	0.014	0.0391763	lincRNA	ENSG00000259345	RP11-624L4.1	ENST00000561058	gap	chr15-39071609-39273839	0	OPC
chr15-39193829-39194845	1.12926e-08	1.63582	0.008	0.035	0.00432538	lincRNA	ENSG00000259345	RP11-624L4.1	ENST00000561058	gap	chr15-39071609-39273839	0	OPC
chr15-39195905-39196379	8.8852e-11	1.90463	0.007	0.034	3.40329e-05	lincRNA	ENSG00000259345	RP11-624L4.1	ENST00000561058	gap	chr15-39071609-39273839	0	OPC
chr15-39300023-39301107	8.98545e-12	2.03975	0.006	0.035	3.44169e-06	lincRNA	ENSG00000259345	RP11-624L4.1	ENST00000560484	gap	chr15-39071609-39420908	0	OPC
chr15-39498093-39499320	2.91839e-08	1.37802	0.012	0.039	0.0111783	lincRNA	ENSG00000259390	RP11-27M9.1	ENST00000558818	exon	chr15-39512404-39512639	13083	OPC
chr15-39656918-39658056	1.02174e-07	1.91095	0.005	0.022	0.0391354	protein_coding	ENSG00000150667	FSIP1	ENST00000350221	gap	chr15-39618246-39713443	0	OPC
chr15-39670489-39671175	6.97053e-10	1.81167	0.007	0.032	0.000266992	protein_coding	ENSG00000150667	FSIP1	ENST00000350221	gap	chr15-39618246-39713443	0	OPC
chr15-39817554-39818181	6.88553e-08	2.79425	0.002	0.013	0.0263736	protein_coding	ENSG00000166073	GPR176	ENST00000561100	gap	chr15-39807259-39919854	0	OPC
chr15-40063237-40064852	1.46578e-26	1.59888	0.03	0.12	5.61436e-21	lincRNA	ENSG00000248508	SRP14-AS1	ENST00000559012	gap	chr15-40064602-40065220	0	OPC
chr15-40328206-40329079	1.90971e-08	1.20605	0.017	0.051	0.00731475	protein_coding	ENSG00000188549	C15orf52	ENST00000397536	utr	chr15-40331452-40335157	2372	OPC
chr15-40329870-40330712	1.36503e-10	-1.10007	0.085	0.036	5.22846e-05	protein_coding	ENSG00000188549	C15orf52	ENST00000397536	utr	chr15-40331452-40335157	739	OPC
chr15-40343416-40343884	5.32179e-09	1.05878	0.026	0.069	0.0020384	protein_coding	ENSG00000188549	C15orf52	ENST00000559313	exon	chr15-40340808-40340967	2448	OPC
chr15-40498129-40499104	7.92009e-10	2.09806	0.004	0.027	0.000303362	protein_coding	ENSG00000169105	CHST14	ENST00000306243	utr	chr15-40472345-40474571	23557	OPC
chr15-40786989-40788254	4.83283e-08	1.31544	0.013	0.043	0.0185111	protein_coding	ENSG00000104129	DNAJC17	ENST00000627802	gap	chr15-40779998-40807368	0	OPC
chr15-40793231-40793962	1.90806e-16	1.92784	0.011	0.051	7.30844e-11	protein_coding	ENSG00000104129	DNAJC17	ENST00000627802	gap	chr15-40779998-40807368	0	OPC
chr15-40982603-40983336	5.05866e-12	2.5262	0.003	0.026	1.93761e-06	protein_coding	ENSG00000128908	INO80	ENST00000401393	cds	chr15-40982862-40983077	0	OPC
chr15-41490202-41490652	2.41047e-12	1.58764	0.013	0.055	9.23279e-07	protein_coding	ENSG00000137825	ITPKA	ENST00000425927	exon	chr15-41493393-41493494	2740	OPC
chr15-41919480-41920528	1.90064e-09	1.44309	0.012	0.047	0.000727998	protein_coding	ENSG00000103966	EHD4	ENST00000220325	cds	chr15-41919210-41919622	0	OPC
chr15-41930121-41931096	7.20314e-12	1.63011	0.012	0.047	2.75901e-06	protein_coding	ENSG00000103966	EHD4	ENST00000220325	gap	chr15-41919623-41943066	0	OPC
chr15-41940271-41940882	2.37284e-12	1.68778	0.011	0.048	9.08868e-07	protein_coding	ENSG00000103966	EHD4	ENST00000220325	gap	chr15-41919623-41943066	0	OPC
chr15-41960737-41962173	4.65679e-11	1.8403	0.008	0.038	1.78369e-05	protein_coding	ENSG00000103966	EHD4	ENST00000569223	gap	chr15-41953941-41972258	0	OPC
chr15-43150145-43150909	2.80485e-08	2.65839	0.002	0.015	0.0107434	protein_coding	ENSG00000166947	EPB42	ENST00000570199	gap	chr15-43131143-43179844	0	OPC
chr15-43249094-43250022	8.13271e-10	2.03316	0.006	0.025	0.000311506	protein_coding	ENSG00000104055	TGM5	ENST00000635871	gap	chr15-43240991-43252758	0	OPC
chr15-43532569-43533198	4.23589e-08	2.00725	0.004	0.021	0.0162247	protein_coding	ENSG00000168781	PPIP5K1	ENST00000420765	utr	chr15-43533462-43534673	263	OPC
chr15-43762287-43763619	3.70694e-09	1.72542	0.007	0.035	0.00141987	protein_coding	ENSG00000167004	PDIA3	ENST00000300289	cds	chr15-43763077-43763206	0	OPC
chr15-43911173-43911700	2.27899e-13	1.91449	0.009	0.044	8.72918e-08	protein_coding	ENSG00000171877	FRMD5	ENST00000618556	gap	chr15-43909980-43917724	0	OPC
chr15-43912698-43913852	2.52054e-16	1.22438	0.036	0.108	9.65441e-11	protein_coding	ENSG00000171877	FRMD5	ENST00000618556	gap	chr15-43909980-43917724	0	OPC
chr15-44087452-44088145	9.55657e-14	2.34452	0.005	0.033	3.66044e-08	protein_coding	ENSG00000171877	FRMD5	ENST00000484674	gap	chr15-43924310-44101458	0	OPC
chr15-44215291-44215985	7.37014e-18	2.37794	0.007	0.043	2.82298e-12	protein_coding	ENSG00000171877	FRMD5	ENST00000451277	exon	chr15-44194953-44195252	20038	OPC
chr15-44384579-44385839	1.81584e-08	1.44035	0.01	0.041	0.0069552	protein_coding	ENSG00000166734	CASC4	ENST00000558847	gap	chr15-44380977-44413335	0	OPC
chr15-44488804-44490349	1.4499e-21	2.04894	0.011	0.069	5.55355e-16	protein_coding	ENSG00000137770	CTDSPL2	ENST00000558966	gap	chr15-44486701-44490783	0	OPC
chr15-44838716-44839522	7.59464e-20	2.77816	0.004	0.041	2.90897e-14	lincRNA	ENSG00000259187	CTD-2008A1.1	ENST00000558419	exon	chr15-44826899-44827094	11621	OPC
chr15-45116517-45117259	9.60625e-09	-1.27678	0.058	0.016	0.00367947	protein_coding	ENSG00000140274	DUOXA2	ENST00000323030	cds	chr15-45117091-45117305	0	OPC
chr15-45121799-45122434	2.46043e-13	2.42211	0.004	0.032	9.42418e-08	protein_coding	ENSG00000140254	DUOXA1	ENST00000613425	cds	chr15-45122185-45122242	0	OPC
chr15-45454596-45455405	8.76084e-14	1.55355	0.016	0.063	3.35565e-08	protein_coding	ENSG00000166920	C15orf48	ENST00000558435	cds	chr15-45448549-45448761	5834	OPC
chr15-45549395-45550983	2.68184e-11	1.98452	0.006	0.035	1.02722e-05	lincRNA	ENSG00000259681	RP11-96O20.2	ENST00000557965	exon	chr15-45558598-45558966	7614	OPC
chr15-45641290-45642622	2.77755e-27	1.77098	0.024	0.104	1.06388e-21	protein_coding	ENSG00000137767	SQRDL	ENST00000568606	gap	chr15-45632016-45658906	0	OPC
chr15-46277035-46278978	7.67349e-10	-1.18015	0.07	0.026	0.000293917	lincRNA	ENSG00000259200	RP11-718O11.1	ENST00000559600	exon	chr15-45930948-45931069	345965	OPC
chr15-46939289-46939866	9.18336e-11	-1.91215	0.038	0.009	3.51749e-05	lincRNA	ENSG00000259255	RP11-627D16.1	ENST00000559148	exon	chr15-46804641-46804844	134444	OPC
chr15-47652238-47653999	9.76527e-13	-1.13099	0.1	0.034	3.74038e-07	protein_coding	ENSG00000137872	SEMA6D	ENST00000560636	gap	chr15-47603459-47759744	0	OPC
chr15-47749872-47751095	6.58659e-09	1.70014	0.008	0.034	0.00252285	protein_coding	ENSG00000137872	SEMA6D	ENST00000561133	gap	chr15-47717088-47759744	0	OPC
chr15-47812050-47813403	4.11694e-08	1.86376	0.006	0.024	0.0157691	lincRNA	ENSG00000259572	LINC01491	ENST00000558792	gap	chr15-47804879-47827570	0	OPC
chr15-47974588-47975802	6.37618e-09	-1.01184	0.08	0.032	0.00244226	lincRNA	ENSG00000259754	RP11-208K4.1	ENST00000560900	gap	chr15-47884505-47992708	0	OPC
chr15-48326018-48326668	1.99106e-08	-2.23212	0.024	0.004	0.00762635	protein_coding	ENSG00000128951	DUT	ENST00000559935	exon	chr15-48331011-48331191	4342	OPC
chr15-48384629-48385892	1.99707e-14	1.58192	0.015	0.068	7.64934e-09	protein_coding	ENSG00000166147	FBN1	ENST00000316623	utr	chr15-48408306-48410989	22413	OPC
chr15-48393423-48394453	1.91769e-08	1.20785	0.017	0.051	0.00734529	protein_coding	ENSG00000166147	FBN1	ENST00000316623	utr	chr15-48408306-48410989	13852	OPC
chr15-48411841-48412800	3.69115e-23	2.15891	0.01	0.075	1.41382e-17	protein_coding	ENSG00000166147	FBN1	ENST00000316623	cds	chr15-48412569-48412743	0	OPC
chr15-48493068-48494117	5.10047e-11	2.42523	0.004	0.024	1.95363e-05	protein_coding	ENSG00000166147	FBN1	ENST00000537463	gap	chr15-48474651-48537710	0	OPC
chr15-48547109-48548413	1.80127e-11	1.59691	0.011	0.051	6.89938e-06	protein_coding	ENSG00000166147	FBN1	ENST00000537463	gap	chr15-48537809-48596282	0	OPC
chr15-48565631-48566500	1.14935e-11	1.74293	0.01	0.044	4.40236e-06	protein_coding	ENSG00000166147	FBN1	ENST00000537463	gap	chr15-48537809-48596282	0	OPC
chr15-48634310-48635312	1.10802e-07	1.30141	0.013	0.04	0.0424404	protein_coding	ENSG00000166147	FBN1	ENST00000537463	gap	chr15-48613093-48644605	0	OPC
chr15-48694662-48696066	3.87425e-14	1.96858	0.009	0.043	1.48395e-08	protein_coding	ENSG00000103995	CEP152	ENST00000561245	utr	chr15-48712928-48713210	16861	OPC
chr15-48925581-48926433	2.37699e-11	1.59554	0.011	0.048	9.10455e-06	protein_coding	ENSG00000185634	SHC4	ENST00000332408	gap	chr15-48924950-48962430	0	OPC
chr15-48928940-48930158	3.95177e-14	1.90834	0.008	0.053	1.51364e-08	protein_coding	ENSG00000185634	SHC4	ENST00000332408	gap	chr15-48924950-48962430	0	OPC
chr15-48939114-48940107	8.09432e-13	1.90321	0.008	0.045	3.10036e-07	protein_coding	ENSG00000185634	SHC4	ENST00000332408	gap	chr15-48924950-48962430	0	OPC
chr15-49134741-49136560	3.2872e-09	2.34805	0.003	0.02	0.00125909	protein_coding	ENSG00000166200	COPS2	ENST00000561248	gap	chr15-49134515-49137149	0	OPC
chr15-49422584-49423466	2.93833e-09	-1.15461	0.069	0.024	0.00112546	protein_coding	ENSG00000166262	FAM227B	ENST00000561064	cds	chr15-49422710-49422714	0	OPC
chr15-49627087-49628267	1.0349e-08	1.71129	0.007	0.03	0.00396398	protein_coding	ENSG00000104047	DTWD1	ENST00000560735	gap	chr15-49625432-49630823	0	OPC
chr15-49645140-49646650	2.45471e-12	1.3347	0.022	0.071	9.40224e-07	protein_coding	ENSG00000104047	DTWD1	ENST00000251250	utr	chr15-49643579-49656232	0	OPC
chr15-49847330-49848992	8.68607e-09	1.94203	0.005	0.029	0.00332702	protein_coding	ENSG00000104043	ATP8B4	ENST00000558498	exon	chr15-49858238-49860475	9245	OPC
chr15-50746319-50747776	4.27626e-09	2.21024	0.004	0.023	0.00163793	protein_coding	ENSG00000138600	SPPL2A	ENST00000558934	cds	chr15-50747495-50747531	0	OPC
chr15-50883963-50884284	5.57783e-08	2.63509	0.002	0.015	0.0213647	lincRNA	ENSG00000273674	CTD-2378E12.1	ENST00000613161	gap	chr15-50874727-50890855	0	OPC
chr15-50910108-50910864	3.06357e-10	1.57928	0.011	0.042	0.000117344	protein_coding	ENSG00000081014	AP4E1	ENST00000561441	gap	chr15-50908929-50912077	0	OPC
chr15-51132266-51133424	8.41178e-09	1.03903	0.026	0.069	0.00322196	lincRNA	ENSG00000259240	RP11-108K3.1	ENST00000559909	gap	chr15-51037682-51277982	0	OPC
chr15-51874504-51875763	1.45573e-23	2.17893	0.011	0.067	5.57587e-18	protein_coding	ENSG00000138594	TMOD3	ENST00000560549	utr	chr15-51875026-51875270	0	OPC
chr15-52093133-52094617	1.01826e-20	1.98012	0.012	0.07	3.90023e-15	lincRNA	ENSG00000259178	CTD-2184D3.3	ENST00000558343	exon	chr15-52086317-52086574	6558	OPC
chr15-52143663-52144969	4.77076e-14	1.59535	0.015	0.064	1.82734e-08	protein_coding	ENSG00000069966	GNB5	ENST00000561313	gap	chr15-52141273-52149883	0	OPC
chr15-52252295-52253154	6.54404e-17	1.82987	0.013	0.062	2.50656e-11	protein_coding	ENSG00000128833	MYO5C	ENST00000560809	gap	chr15-52251516-52253316	0	OPC
chr15-52862278-52863542	2.82408e-15	-1.19916	0.112	0.035	1.08171e-09	lincRNA	ENSG00000259203	RP11-209K10.2	ENST00000560818	exon	chr15-52804494-52804942	57335	OPC
chr15-53588488-53589336	1.13617e-08	2.00244	0.004	0.026	0.00435186	protein_coding	ENSG00000166415	WDR72	ENST00000559418	gap	chr15-53523323-53597078	0	OPC
chr15-53610771-53611856	6.50615e-08	1.52178	0.009	0.033	0.0249204	protein_coding	ENSG00000166415	WDR72	ENST00000559418	gap	chr15-53609593-53613665	0	OPC
chr15-53657971-53659523	2.88137e-10	-1.07378	0.088	0.031	0.000110365	protein_coding	ENSG00000166415	WDR72	ENST00000560036	gap	chr15-53616244-53665571	0	OPC
chr15-54303924-54304640	9.95977e-09	2.60262	0.002	0.017	0.00381488	protein_coding	ENSG00000137766	UNC13C	ENST00000561210	gap	chr15-54300374-54321938	0	OPC
chr15-54618118-54618406	2.39389e-08	-8.95442	0.01	0	0.00916928	protein_coding	ENSG00000137766	UNC13C	ENST00000560537	gap	chr15-54611645-54622326	0	OPC
chr15-55552298-55553632	1.16162e-13	1.51295	0.016	0.073	4.44933e-08	protein_coding	ENSG00000171016	PYGO1	ENST00000563719	gap	chr15-55548996-55587834	0	OPC
chr15-57048861-57049551	1.87354e-12	2.52677	0.004	0.027	7.17621e-07	protein_coding	ENSG00000140262	TCF12	ENST00000561152	gap	chr15-56921099-57091788	0	OPC
chr15-57060626-57061568	5.5854e-10	1.63768	0.01	0.038	0.000213937	protein_coding	ENSG00000140262	TCF12	ENST00000561152	gap	chr15-56921099-57091788	0	OPC
chr15-57421578-57422826	4.44476e-10	1.87863	0.006	0.032	0.000170247	protein_coding	ENSG00000128849	CGNL1	ENST00000559194	gap	chr15-57377166-57437984	0	OPC
chr15-57485621-57486259	4.06456e-15	1.89825	0.01	0.049	1.55684e-09	protein_coding	ENSG00000128849	CGNL1	ENST00000281282	gap	chr15-57461893-57516779	0	OPC
chr15-57504137-57504586	1.61833e-08	1.69099	0.007	0.031	0.00619866	protein_coding	ENSG00000128849	CGNL1	ENST00000281282	gap	chr15-57461893-57516779	0	OPC
chr15-57505908-57506652	5.52096e-41	2.65745	0.01	0.098	2.11469e-35	protein_coding	ENSG00000128849	CGNL1	ENST00000281282	gap	chr15-57461893-57516779	0	OPC
chr15-57509054-57509589	8.38751e-08	1.27714	0.014	0.046	0.0321266	protein_coding	ENSG00000128849	CGNL1	ENST00000281282	gap	chr15-57461893-57516779	0	OPC
chr15-57509921-57511130	2.55914e-20	1.85897	0.014	0.074	9.80226e-15	protein_coding	ENSG00000128849	CGNL1	ENST00000281282	gap	chr15-57461893-57516779	0	OPC
chr15-58019352-58020143	4.29536e-09	2.54826	0.002	0.018	0.00164525	protein_coding	ENSG00000128918	ALDH1A2	ENST00000561070	gap	chr15-58014282-58036591	0	OPC
chr15-58203153-58203948	7.56945e-08	1.68454	0.006	0.028	0.0289932	protein_coding	ENSG00000128918	ALDH1A2	ENST00000560863	gap	chr15-58138573-58419970	0	OPC
chr15-58520936-58521879	4.64518e-12	1.56434	0.013	0.055	1.77924e-06	protein_coding	ENSG00000166035	LIPC	ENST00000559845	gap	chr15-58432121-58541784	0	OPC
chr15-58527780-58529396	3.42584e-12	1.36542	0.019	0.069	1.3122e-06	protein_coding	ENSG00000166035	LIPC	ENST00000559845	gap	chr15-58432121-58541784	0	OPC
chr15-58545797-58547760	3.64871e-21	1.67734	0.021	0.093	1.39756e-15	protein_coding	ENSG00000166035	LIPC	ENST00000433326	cds	chr15-58545742-58545975	0	OPC
chr15-58551493-58552736	3.09688e-10	1.20729	0.024	0.062	0.00011862	protein_coding	ENSG00000166035	LIPC	ENST00000559845	gap	chr15-58548573-58560863	0	OPC
chr15-59190873-59192176	1.2275e-09	1.16688	0.021	0.067	0.00047017	protein_coding	ENSG00000157483	MYO1E	ENST00000560749	gap	chr15-59178538-59195460	0	OPC
chr15-59221604-59222458	1.00771e-08	1.87727	0.006	0.027	0.00385983	protein_coding	ENSG00000157483	MYO1E	ENST00000559269	gap	chr15-59218088-59223058	0	OPC
chr15-59232092-59233086	2.23273e-27	2.11458	0.014	0.084	8.552e-22	protein_coding	ENSG00000157483	MYO1E	ENST00000558814	gap	chr15-59231792-59236584	0	OPC
chr15-59329184-59330340	1.85255e-19	2.0929	0.01	0.059	7.09582e-14	protein_coding	ENSG00000157483	MYO1E	ENST00000558646	gap	chr15-59272450-59372497	0	OPC
chr15-59349659-59350706	8.16169e-08	1.22589	0.015	0.045	0.0312616	protein_coding	ENSG00000157483	MYO1E	ENST00000558646	gap	chr15-59272450-59372497	0	OPC
chr15-59410092-59410974	1.41543e-08	1.21585	0.017	0.056	0.00542151	protein_coding	ENSG00000157470	FAM81A	ENST00000560394	gap	chr15-59402359-59458549	0	OPC
chr15-59611230-59611989	6.1462e-08	1.52798	0.009	0.036	0.0235417	protein_coding	ENSG00000140297	GCNT3	ENST00000560585	utr	chr15-59611784-59611981	0	OPC
chr15-59879102-59880167	5.1845e-09	1.45222	0.012	0.042	0.00198582	protein_coding	ENSG00000171956	FOXB1	ENST00000396057	exon	chr15-60004222-60004643	124054	OPC
chr15-59998246-59998643	7.24869e-10	-1.10692	0.077	0.028	0.000277646	protein_coding	ENSG00000171956	FOXB1	ENST00000396057	exon	chr15-60004222-60004643	5578	OPC
chr15-60118004-60119389	2.76003e-12	-1.14165	0.095	0.033	1.05717e-06	lincRNA	ENSG00000259223	RP11-82L7.4	ENST00000560503	gap	chr15-60074936-60118193	0	OPC
chr15-60317664-60318568	1.80398e-09	-1.25823	0.062	0.02	0.000690976	protein_coding	ENSG00000182718	ANXA2	ENST00000396024	utr	chr15-60347134-60347629	28565	OPC
chr15-60370482-60372057	3.58712e-27	1.43385	0.039	0.159	1.37397e-21	protein_coding	ENSG00000182718	ANXA2	ENST00000561445	gap	chr15-60364524-60386027	0	OPC
chr15-60402163-60402964	1.22419e-16	1.40129	0.026	0.091	4.68899e-11	protein_coding	ENSG00000182718	ANXA2	ENST00000557904	utr	chr15-60402769-60402883	0	OPC
chr15-60804849-60805499	2.97537e-11	1.68515	0.011	0.042	1.13965e-05	protein_coding	ENSG00000069667	RORA	ENST00000561093	gap	chr15-60678687-61229052	0	OPC
chr15-60987586-60988589	5.56674e-08	-1.0426	0.068	0.026	0.0213222	protein_coding	ENSG00000069667	RORA	ENST00000561093	gap	chr15-60678687-61229052	0	OPC
chr15-61458658-61460672	2.12474e-17	1.3894	0.028	0.098	8.13836e-12	lincRNA	ENSG00000259616	RP11-507B12.2	ENST00000559783	gap	chr15-61400432-61507177	0	OPC
chr15-62355766-62356266	2.69517e-12	-1.62991	0.057	0.014	1.03233e-06	lincRNA	ENSG00000274340	RP11-435J9.2	ENST00000611703	exon	chr15-62387327-62388875	31060	OPC
chr15-62605951-62607116	8.33466e-23	1.74936	0.02	0.093	3.19242e-17	protein_coding	ENSG00000171914	TLN2	ENST00000636159	gap	chr15-62589763-62618350	0	OPC
chr15-62617771-62619770	8.10457e-08	1.05904	0.021	0.055	0.0310428	protein_coding	ENSG00000171914	TLN2	ENST00000636159	cds	chr15-62618351-62618358	0	OPC
chr15-62793560-62794188	6.54028e-08	1.46657	0.011	0.033	0.0250512	protein_coding	ENSG00000171914	TLN2	ENST00000636159	gap	chr15-62792788-62796126	0	OPC
chr15-62841790-62842565	1.02943e-13	1.92361	0.009	0.045	3.943e-08	protein_coding	ENSG00000171914	TLN2	ENST00000636159	utr	chr15-62840611-62843347	0	OPC
chr15-62850106-62851339	1.56881e-26	1.41933	0.04	0.149	6.009e-21	protein_coding	ENSG00000171914	TLN2	ENST00000561311	utr	chr15-62840611-62844631	5474	OPC
chr15-62927167-62929282	1.24511e-28	1.56883	0.034	0.134	4.76914e-23	lincRNA	ENSG00000259727	RP11-1069G10.2	ENST00000557900	exon	chr15-62898651-62899543	27623	OPC
chr15-62978015-62978801	1.24416e-07	1.3715	0.011	0.039	0.0476549	protein_coding	ENSG00000140416	TPM1	ENST00000288398	exon	chr15-63042632-63042943	63830	OPC
chr15-62985666-62986271	5.20961e-13	1.56345	0.014	0.057	1.99543e-07	protein_coding	ENSG00000140416	TPM1	ENST00000288398	exon	chr15-63042632-63042943	56360	OPC
chr15-63002929-63004493	6.43342e-13	1.78262	0.01	0.049	2.46419e-07	protein_coding	ENSG00000140416	TPM1	ENST00000288398	exon	chr15-63042632-63042943	38138	OPC
chr15-63019426-63020220	2.44091e-12	1.60808	0.012	0.055	9.34938e-07	protein_coding	ENSG00000140416	TPM1	ENST00000288398	exon	chr15-63042632-63042943	22411	OPC
chr15-63022806-63024088	2.02123e-16	1.6654	0.015	0.068	7.7419e-11	protein_coding	ENSG00000140416	TPM1	ENST00000288398	exon	chr15-63042632-63042943	18543	OPC
chr15-63097003-63097949	7.5338e-12	2.06796	0.006	0.032	2.88566e-06	lincRNA	ENSG00000259672	RP11-69G7.1	ENST00000560238	exon	chr15-63098870-63098980	920	OPC
chr15-63107359-63108786	8.37264e-19	1.15312	0.049	0.142	3.20696e-13	lincRNA	ENSG00000259672	RP11-69G7.1	ENST00000560238	gap	chr15-63106395-63110115	0	OPC
chr15-63250078-63250798	5.1031e-13	2.10477	0.007	0.034	1.95464e-07	protein_coding	ENSG00000166128	RAB8B	ENST00000559927	gap	chr15-63249706-63255506	0	OPC
chr15-63372079-63372731	4.20513e-18	1.70075	0.017	0.073	1.61069e-12	protein_coding	ENSG00000074410	CA12	ENST00000422263	gap	chr15-63345620-63375657	0	OPC
chr15-63479425-63480076	1.95606e-11	1.49922	0.013	0.058	7.49226e-06	lincRNA	ENSG00000259268	AC007950.1	ENST00000560465	exon	chr15-63469306-63469351	10073	OPC
chr15-63509738-63510390	3.26184e-08	1.76144	0.006	0.026	0.0124938	protein_coding	ENSG00000140455	USP3	ENST00000561442	gap	chr15-63504831-63530497	0	OPC
chr15-63539188-63540694	4.01946e-11	-1.28947	0.07	0.024	1.53957e-05	protein_coding	ENSG00000140455	USP3	ENST00000561442	gap	chr15-63537157-63553714	0	OPC
chr15-63870184-63871071	3.15221e-08	1.04868	0.023	0.066	0.0120739	protein_coding	ENSG00000035664	DAPK2	ENST00000559007	utr	chr15-63907036-63909541	35964	OPC
chr15-63950355-63951721	2.70102e-10	1.84072	0.008	0.034	0.000103457	protein_coding	ENSG00000035664	DAPK2	ENST00000612884	gap	chr15-63939362-63971422	0	OPC
chr15-64232291-64232820	4.93357e-10	2.52909	0.003	0.021	0.00018897	protein_coding	ENSG00000169118	CSNK1G1	ENST00000635529	gap	chr15-64216714-64251511	0	OPC
chr15-64535990-64536734	1.26003e-19	2.29448	0.008	0.05	4.82629e-14	protein_coding	ENSG00000180357	ZNF609	ENST00000558680	gap	chr15-64502482-64622826	0	OPC
chr15-64851239-64851960	3.96919e-12	1.54039	0.014	0.054	1.52032e-06	protein_coding	ENSG00000241839	PLEKHO2	ENST00000616065	gap	chr15-64842029-64854920	0	OPC
chr15-65083167-65083863	2.83752e-16	-1.14141	0.124	0.05	1.08685e-10	lincRNA	ENSG00000278737	RP11-325L12.7	ENST00000619781	exon	chr15-65083042-65083663	0	OPC
chr15-65173450-65174123	1.70743e-08	2.1794	0.004	0.02	0.00653994	protein_coding	ENSG00000166855	CLPX	ENST00000559218	gap	chr15-65166786-65178933	0	OPC
chr15-65336449-65337942	5.33419e-22	-1.47217	0.122	0.032	2.04315e-16	protein_coding	ENSG00000174498	IGDCC3	ENST00000559058	gap	chr15-65335957-65355718	0	OPC
chr15-66001058-66002271	1.28996e-08	-1.76685	0.034	0.008	0.00494091	protein_coding	ENSG00000157890	MEGF11	ENST00000422354	gap	chr15-65982489-66094401	0	OPC
chr15-66072653-66073464	1.02694e-10	1.25363	0.021	0.062	3.93349e-05	protein_coding	ENSG00000157890	MEGF11	ENST00000422354	gap	chr15-65982489-66094401	0	OPC
chr15-66125784-66126686	2.59922e-08	-1.09052	0.065	0.025	0.00995579	protein_coding	ENSG00000157890	MEGF11	ENST00000422354	gap	chr15-66124001-66128305	0	OPC
chr15-66617228-66618012	6.21238e-23	1.25256	0.048	0.148	2.37952e-17	lincRNA	ENSG00000259471	LINC01169	ENST00000558797	gap	chr15-66582249-66664361	0	OPC
chr15-66798041-66798974	4.79533e-15	1.93982	0.01	0.047	1.83675e-09	protein_coding	ENSG00000137834	SMAD6	ENST00000288840	utr	chr15-66781536-66782848	15192	OPC
chr15-66935845-66936893	1.7771e-08	1.46243	0.01	0.04	0.0068068	lincRNA	ENSG00000259289	RP11-798K3.3	ENST00000558436	gap	chr15-66931825-66941899	0	OPC
chr15-66996973-66997624	1.10042e-16	3.35105	0.002	0.026	4.21492e-11	lincRNA	ENSG00000259289	RP11-798K3.3	ENST00000558436	exon	chr15-66956340-66956518	40454	OPC
chr15-67043921-67044747	1.15822e-12	1.2454	0.026	0.082	4.43631e-07	protein_coding	ENSG00000166949	SMAD3	ENST00000559460	exon	chr15-67063763-67063944	19015	OPC
chr15-67076020-67076667	3.99663e-09	1.9557	0.005	0.028	0.00153083	protein_coding	ENSG00000166949	SMAD3	ENST00000559460	gap	chr15-67063945-67164894	0	OPC
chr15-67105229-67105837	2.49133e-31	1.9331	0.022	0.108	9.54253e-26	protein_coding	ENSG00000166949	SMAD3	ENST00000560175	gap	chr15-67098769-67164894	0	OPC
chr15-67106563-67107682	3.08471e-17	1.22502	0.038	0.111	1.18153e-11	protein_coding	ENSG00000166949	SMAD3	ENST00000560175	gap	chr15-67098769-67164894	0	OPC
chr15-67109323-67110008	1.56321e-18	1.3289	0.033	0.103	5.98753e-13	protein_coding	ENSG00000166949	SMAD3	ENST00000560175	gap	chr15-67098769-67164894	0	OPC
chr15-67114813-67115853	9.03169e-13	2.20335	0.005	0.032	3.4594e-07	protein_coding	ENSG00000166949	SMAD3	ENST00000560175	gap	chr15-67098769-67164894	0	OPC
chr15-67124987-67126006	2.12429e-26	1.73179	0.024	0.109	8.13665e-21	protein_coding	ENSG00000166949	SMAD3	ENST00000540846	utr	chr15-67125716-67125984	0	OPC
chr15-67127722-67128341	7.56726e-14	1.85202	0.01	0.045	2.89848e-08	protein_coding	ENSG00000166949	SMAD3	ENST00000558894	utr	chr15-67128103-67128151	0	OPC
chr15-67177762-67179112	1.09198e-12	1.1737	0.031	0.087	4.1826e-07	protein_coding	ENSG00000166949	SMAD3	ENST00000560402	gap	chr15-67174585-67192872	0	OPC
chr15-67510691-67511882	1.06292e-08	2.16358	0.004	0.02	0.0040713	lincRNA	ENSG00000259673	IQCH-AS1	ENST00000561232	gap	chr15-67466712-67518999	0	OPC
chr15-68061585-68062010	3.82551e-08	-3.04176	0.016	0.002	0.0146528	protein_coding	ENSG00000033800	PIAS1	ENST00000564915	gap	chr15-68054351-68086305	0	OPC
chr15-68271549-68273009	9.82743e-17	1.74206	0.015	0.065	3.76419e-11	lincRNA	ENSG00000260657	RP11-315D16.4	ENST00000563057	gap	chr15-68267954-68275033	0	OPC
chr15-68309077-68309749	3.99647e-11	1.66664	0.01	0.044	1.53076e-05	protein_coding	ENSG00000137809	ITGA11	ENST00000423218	gap	chr15-68307697-68310993	0	OPC
chr15-68333608-68334178	3.11543e-08	1.29006	0.014	0.044	0.011933	protein_coding	ENSG00000137809	ITGA11	ENST00000569346	gap	chr15-68332479-68335696	0	OPC
chr15-68340489-68341463	3.12924e-09	1.29456	0.016	0.052	0.00119859	protein_coding	ENSG00000137809	ITGA11	ENST00000566429	gap	chr15-68339645-68340792	0	OPC
chr15-68347052-68348347	7.74103e-16	1.64406	0.015	0.068	2.96504e-10	protein_coding	ENSG00000137809	ITGA11	ENST00000423218	gap	chr15-68339645-68348829	0	OPC
chr15-68352225-68353976	3.09065e-34	1.966	0.02	0.126	1.18381e-28	protein_coding	ENSG00000137809	ITGA11	ENST00000562826	gap	chr15-68351403-68357150	0	OPC
chr15-68379458-68380166	4.43538e-13	2.05188	0.006	0.039	1.69888e-07	protein_coding	ENSG00000137809	ITGA11	ENST00000423218	gap	chr15-68369285-68402917	0	OPC
chr15-68384272-68385055	1.60451e-21	2.13353	0.011	0.061	6.14572e-16	protein_coding	ENSG00000137809	ITGA11	ENST00000423218	gap	chr15-68369285-68402917	0	OPC
chr15-68389408-68391073	2.98686e-08	1.28693	0.014	0.045	0.0114405	protein_coding	ENSG00000137809	ITGA11	ENST00000423218	gap	chr15-68369285-68402917	0	OPC
chr15-68407141-68407951	6.50323e-09	1.97847	0.005	0.025	0.00249093	protein_coding	ENSG00000137809	ITGA11	ENST00000423218	gap	chr15-68403030-68432014	0	OPC
chr15-68478876-68480286	2.55351e-25	2.25031	0.011	0.071	9.78067e-20	protein_coding	ENSG00000137809	ITGA11	ENST00000315757	exon	chr15-68432015-68432162	46713	OPC
chr15-68484595-68486053	1.36359e-16	1.42008	0.024	0.09	5.22293e-11	protein_coding	ENSG00000137809	ITGA11	ENST00000315757	exon	chr15-68432015-68432162	52432	OPC
chr15-68492550-68493588	4.44207e-10	1.57101	0.011	0.044	0.000170144	protein_coding	ENSG00000137809	ITGA11	ENST00000315757	exon	chr15-68432015-68432162	60387	OPC
chr15-68496816-68497801	2.2465e-09	1.38354	0.014	0.048	0.000860474	protein_coding	ENSG00000137809	ITGA11	ENST00000315757	exon	chr15-68432015-68432162	64653	OPC
chr15-68511403-68512889	9.84905e-08	1.29883	0.013	0.041	0.0377247	protein_coding	ENSG00000103647	CORO2B	ENST00000261861	exon	chr15-68578969-68579277	66079	OPC
chr15-68542670-68544126	3.79568e-09	1.14932	0.021	0.066	0.00145386	protein_coding	ENSG00000103647	CORO2B	ENST00000261861	exon	chr15-68578969-68579277	34842	OPC
chr15-68653450-68654531	4.13128e-18	-1.12764	0.147	0.046	1.5824e-12	protein_coding	ENSG00000103647	CORO2B	ENST00000566799	gap	chr15-68645361-68695139	0	OPC
chr15-69091963-69092546	1.03551e-08	1.8378	0.006	0.027	0.00396632	lincRNA	ENSG00000259222	RP11-809H16.5	ENST00000559870	gap	chr15-69091115-69097583	0	OPC
chr15-69526638-69527116	2.90795e-13	-1.28791	0.086	0.025	1.11383e-07	lincRNA	ENSG00000245750	DRAIC	ENST00000560882	gap	chr15-69468394-69563115	0	OPC
chr15-69567813-69569159	1.34743e-14	1.82651	0.011	0.05	5.16104e-09	lincRNA	ENSG00000245750	DRAIC	ENST00000560882	gap	chr15-69565528-69570739	0	OPC
chr15-69760470-69761506	3.97975e-09	1.17179	0.021	0.057	0.00152436	lincRNA	ENSG00000259309	RP11-19J5.2	ENST00000561316	exon	chr15-69820756-69821121	59249	OPC
chr15-69854296-69855159	5.06593e-12	1.33783	0.021	0.065	1.9404e-06	lincRNA	ENSG00000259703	LINC00593	ENST00000560853	exon	chr15-69842061-69843120	11175	OPC
chr15-69990587-69992264	6.71829e-11	-1.21633	0.077	0.024	2.5733e-05	protein_coding	ENSG00000140332	TLE3	ENST00000558939	utr	chr15-70047790-70050096	55525	OPC
chr15-70251921-70252906	5.11317e-11	-1.18849	0.081	0.026	1.95849e-05	lincRNA	ENSG00000259252	AC011648.1	ENST00000561310	exon	chr15-70198319-70198509	53411	OPC
chr15-70492252-70493332	5.31663e-12	1.25193	0.023	0.076	2.03643e-06	lincRNA	ENSG00000259473	RP11-96C21.1	ENST00000559752	exon	chr15-70503907-70504125	10574	OPC
chr15-70505264-70506508	1.44858e-12	1.05601	0.038	0.102	5.54847e-07	lincRNA	ENSG00000259473	RP11-96C21.1	ENST00000559752	gap	chr15-70504126-70505908	0	OPC
chr15-70507819-70509211	1.06641e-18	1.35425	0.032	0.111	4.08464e-13	lincRNA	ENSG00000259473	RP11-96C21.1	ENST00000559752	exon	chr15-70505909-70505928	1890	OPC
chr15-70596366-70597897	4.98907e-08	1.26656	0.014	0.044	0.0191096	lincRNA	ENSG00000280639	RP11-96C21.2	ENST00000630447	exon	chr15-70585875-70586606	9759	OPC
chr15-70793933-70795732	7.92174e-33	1.98625	0.021	0.114	3.03426e-27	protein_coding	ENSG00000137831	UACA	ENST00000322954	exon	chr15-70763330-70763593	30339	OPC
chr15-70833545-70834699	7.0471e-13	1.51571	0.015	0.06	2.69924e-07	protein_coding	ENSG00000166173	LARP6	ENST00000559316	gap	chr15-70833117-70836294	0	OPC
chr15-70856231-70857208	2.1982e-12	1.26643	0.024	0.072	8.41975e-07	protein_coding	ENSG00000137821	LRRC49	ENST00000558799	gap	chr15-70853470-70872907	0	OPC
chr15-70867538-70868267	1.6906e-08	-1.73623	0.033	0.01	0.00647549	protein_coding	ENSG00000137821	LRRC49	ENST00000558799	gap	chr15-70853470-70872907	0	OPC
chr15-70943057-70943811	7.4102e-10	-1.30676	0.062	0.019	0.000283832	protein_coding	ENSG00000137821	LRRC49	ENST00000561285	gap	chr15-70936823-70963784	0	OPC
chr15-71113982-71114362	7.1372e-11	-1.47403	0.057	0.015	2.73375e-05	protein_coding	ENSG00000225362	CT62	ENST00000567117	gap	chr15-71113764-71114923	0	OPC
chr15-71186322-71187942	2.13057e-26	-1.41315	0.152	0.04	8.16068e-21	protein_coding	ENSG00000187720	THSD4	ENST00000620694	gap	chr15-71154933-71215034	0	OPC
chr15-71201381-71201999	2.02555e-25	-1.56212	0.125	0.034	7.75843e-20	protein_coding	ENSG00000187720	THSD4	ENST00000620694	gap	chr15-71154933-71215034	0	OPC
chr15-71293872-71296168	1.06705e-26	1.87227	0.019	0.097	4.0871e-21	protein_coding	ENSG00000187720	THSD4	ENST00000355327	gap	chr15-71256716-71411686	0	OPC
chr15-71548095-71549367	3.48218e-08	-1.01204	0.074	0.029	0.0133378	protein_coding	ENSG00000187720	THSD4	ENST00000567745	gap	chr15-71547482-71660529	0	OPC
chr15-71691302-71692635	1.66583e-09	1.54652	0.01	0.042	0.000638063	protein_coding	ENSG00000187720	THSD4	ENST00000567838	gap	chr15-71660735-71728548	0	OPC
chr15-72236826-72238130	2.41801e-23	1.70278	0.021	0.103	9.26166e-18	protein_coding	ENSG00000137817	PARP6	ENST00000569795	utr	chr15-72241181-72241454	3050	OPC
chr15-72901979-72903199	2.38686e-13	1.26048	0.026	0.093	9.14238e-08	protein_coding	ENSG00000159322	ADPGK	ENST00000565814	exon	chr15-72785649-72785846	116132	OPC
chr15-73425578-73426693	1.95318e-09	-1.80612	0.036	0.008	0.000748125	protein_coding	ENSG00000183324	REC114	ENST00000331090	exon	chr15-73443158-73443344	16464	OPC
chr15-73899317-73900677	1.03383e-10	1.16771	0.026	0.07	3.95986e-05	protein_coding	ENSG00000167139	TBC1D21	ENST00000300504	utr	chr15-73889102-73889214	10102	OPC
chr15-73940573-73942588	2.41767e-23	1.24559	0.048	0.168	9.26037e-18	protein_coding	ENSG00000129038	LOXL1	ENST00000566011	cds	chr15-73941875-73942058	0	OPC
chr15-73956419-73957527	2.52209e-22	1.76423	0.018	0.09	9.66033e-17	protein_coding	ENSG00000129038	LOXL1	ENST00000261921	utr	chr15-73951838-73952137	4281	OPC
chr15-73989091-73989673	2.74585e-09	1.69761	0.007	0.035	0.00105174	protein_coding	ENSG00000067221	STOML1	ENST00000566081	cds	chr15-73989108-73989236	0	OPC
chr15-74050819-74051767	1.23976e-07	1.68405	0.007	0.027	0.0474863	protein_coding	ENSG00000140464	PML	ENST00000565898	utr	chr15-74045009-74047812	3006	OPC
chr15-74179186-74180681	4.53024e-13	1.11258	0.033	0.102	1.73521e-07	protein_coding	ENSG00000137868	STRA6	ENST00000616000	cds	chr15-74180080-74180243	0	OPC
chr15-74250859-74251709	9.77944e-08	1.28274	0.015	0.039	0.0374581	protein_coding	ENSG00000140481	CCDC33	ENST00000398814	gap	chr15-74244149-74262439	0	OPC
chr15-74406694-74407944	4.91362e-09	1.07912	0.026	0.067	0.00188206	protein_coding	ENSG00000138623	SEMA7A	ENST00000261918	utr	chr15-74409289-74410623	1344	OPC
chr15-74530802-74531823	1.0545e-20	2.5	0.007	0.047	4.03905e-15	protein_coding	ENSG00000179361	ARID3B	ENST00000346246	exon	chr15-74541177-74541330	9353	OPC
chr15-74756439-74757060	8.93371e-11	-1.52827	0.053	0.014	3.42187e-05	protein_coding	ENSG00000140505	CYP1A2	ENST00000343932	utr	chr15-74755089-74756202	236	OPC
chr15-75107656-75109017	2.88457e-08	1.11923	0.021	0.055	0.0110488	protein_coding	ENSG00000138621	PPCDC	ENST00000563298	gap	chr15-75059747-75117119	0	OPC
chr15-75620063-75621104	2.27971e-12	1.65451	0.011	0.052	8.73196e-07	protein_coding	ENSG00000169371	SNUPN	ENST00000569817	cds	chr15-75620894-75621051	0	OPC
chr15-75660261-75661730	5.11731e-32	1.66088	0.032	0.145	1.96008e-26	protein_coding	ENSG00000173548	SNX33	ENST00000308527	utr	chr15-75657216-75662301	0	OPC
chr15-75666288-75667489	8.66825e-28	1.88415	0.019	0.102	3.32019e-22	protein_coding	ENSG00000173548	SNX33	ENST00000308527	utr	chr15-75657216-75662301	3986	OPC
chr15-75700184-75700883	1.3705e-13	1.29624	0.024	0.086	5.24942e-08	protein_coding	ENSG00000173546	CSPG4	ENST00000308508	gap	chr15-75693234-75712667	0	OPC
chr15-75836273-75837442	2.75924e-09	1.57252	0.009	0.04	0.00105687	protein_coding	ENSG00000140367	UBE2Q2	ENST00000267938	exon	chr15-75843285-75843846	5842	OPC
chr15-75891476-75892299	6.24048e-09	1.80694	0.006	0.03	0.00239029	protein_coding	ENSG00000140367	UBE2Q2	ENST00000569423	gap	chr15-75891015-75896994	0	OPC
chr15-76160349-76162348	1.76402e-10	1.00071	0.033	0.101	6.75671e-05	protein_coding	ENSG00000169758	TMEM266	ENST00000561302	gap	chr15-76160169-76169815	0	OPC
chr15-76198781-76199634	1.68144e-08	1.33165	0.013	0.046	0.00644039	protein_coding	ENSG00000169758	TMEM266	ENST00000561302	gap	chr15-76192158-76202201	0	OPC
chr15-76929033-76929331	5.47223e-13	-2.44958	0.035	0.005	2.09602e-07	protein_coding	ENSG00000117906	RCN2	ENST00000394885	exon	chr15-76931619-76931985	2287	OPC
chr15-76963533-76964454	1.98983e-09	1.83662	0.006	0.031	0.000762161	protein_coding	ENSG00000117906	RCN2	ENST00000394885	utr	chr15-76949223-76954392	9140	OPC
chr15-77143678-77145522	7.25063e-26	1.85932	0.019	0.096	2.7772e-20	protein_coding	ENSG00000173517	PEAK1	ENST00000560626	gap	chr15-77133751-77158502	0	OPC
chr15-77195270-77196267	1.87722e-09	-2.76653	0.022	0.002	0.000719028	protein_coding	ENSG00000173517	PEAK1	ENST00000567808	gap	chr15-77182041-77252366	0	OPC
chr15-77455475-77456413	3.02649e-08	1.58361	0.008	0.035	0.0115923	protein_coding	ENSG00000140382	HMG20A	ENST00000560986	gap	chr15-77421005-77458403	0	OPC
chr15-77888941-77889642	4.92623e-12	1.53984	0.013	0.06	1.88689e-06	lincRNA	ENSG00000261244	RP11-114H24.7	ENST00000565869	exon	chr15-77916522-77916632	26879	OPC
chr15-77890470-77891639	1.8857e-12	1.3261	0.02	0.081	7.22278e-07	lincRNA	ENSG00000261244	RP11-114H24.7	ENST00000565869	exon	chr15-77916522-77916632	24882	OPC
chr15-77991751-77992458	1.82801e-10	1.58874	0.011	0.044	7.00182e-05	protein_coding	ENSG00000167202	TBC1D2B	ENST00000465531	gap	chr15-77984517-78001618	0	OPC
chr15-77993546-77994609	2.67233e-33	1.82052	0.026	0.136	1.02358e-27	protein_coding	ENSG00000167202	TBC1D2B	ENST00000465531	gap	chr15-77984517-78001618	0	OPC
chr15-78065180-78065765	4.35362e-08	1.12517	0.02	0.057	0.0166756	protein_coding	ENSG00000167202	TBC1D2B	ENST00000435468	gap	chr15-78054188-78066025	0	OPC
chr15-78212199-78213095	7.77083e-15	1.43373	0.022	0.072	2.97645e-09	protein_coding	ENSG00000103740	ACSBG1	ENST00000559241	cds	chr15-78212549-78212598	0	OPC
chr15-78263913-78265194	1.85877e-10	-1.44819	0.056	0.016	7.11964e-05	protein_coding	ENSG00000140403	DNAJA4	ENST00000542636	cds	chr15-78264764-78264895	0	OPC
chr15-78470742-78471535	2.97796e-10	-1.2354	0.069	0.023	0.000114064	protein_coding	ENSG00000136381	IREB2	ENST00000560440	gap	chr15-78470602-78471740	0	OPC
chr15-78533001-78533682	8.37703e-15	-2.03436	0.051	0.009	3.20865e-09	protein_coding	ENSG00000188266	HYKK	ENST00000569878	cds	chr15-78533210-78533670	0	OPC
chr15-78756786-78757635	5.17685e-10	1.19804	0.021	0.069	0.000198288	protein_coding	ENSG00000136378	ADAMTS7	ENST00000388820	utr	chr15-78759203-78759420	1567	OPC
chr15-78850397-78851485	4.43255e-18	-1.3625	0.109	0.031	1.6978e-12	protein_coding	ENSG00000185787	MORF4L1	ENST00000559697	gap	chr15-78848082-78878212	0	OPC
chr15-78970119-78971148	1.28485e-09	1.59818	0.012	0.035	0.000492133	protein_coding	ENSG00000058335	RASGRF1	ENST00000558480	gap	chr15-78962237-78971865	0	OPC
chr15-78987747-78989002	2.67828e-17	1.37858	0.027	0.102	1.02586e-11	protein_coding	ENSG00000058335	RASGRF1	ENST00000560943	gap	chr15-78985205-78990188	0	OPC
chr15-79050561-79051772	8.57343e-08	-1.14759	0.059	0.018	0.0328387	protein_coding	ENSG00000058335	RASGRF1	ENST00000560334	gap	chr15-79049589-79058333	0	OPC
chr15-80084512-80085235	7.6552e-08	-1.96183	0.026	0.006	0.0293217	protein_coding	ENSG00000086666	ZFAND6	ENST00000618205	gap	chr15-80060248-80098415	0	OPC
chr15-80480218-80481353	5.70406e-13	1.82848	0.009	0.045	2.18482e-07	protein_coding	ENSG00000172379	ARNT2	ENST00000622346	gap	chr15-80475224-80508155	0	OPC
chr15-80488873-80489684	2.87814e-12	2.27338	0.004	0.032	1.10241e-06	protein_coding	ENSG00000172379	ARNT2	ENST00000622346	gap	chr15-80475224-80508155	0	OPC
chr15-80548992-80551199	4.03836e-23	1.83127	0.017	0.087	1.54681e-17	protein_coding	ENSG00000172379	ARNT2	ENST00000622346	cds	chr15-80551199-80551275	0	OPC
chr15-80562640-80563600	2.74483e-08	2.22204	0.003	0.02	0.0105135	protein_coding	ENSG00000172379	ARNT2	ENST00000622346	cds	chr15-80563088-80563239	0	OPC
chr15-80825135-80825823	8.42464e-08	1.14346	0.02	0.047	0.0322688	protein_coding	ENSG00000103888	CEMIP	ENST00000611615	gap	chr15-80779615-80873863	0	OPC
chr15-80955531-80956253	1.63975e-12	1.64795	0.012	0.051	6.28072e-07	protein_coding	ENSG00000117899	MESDC2	ENST00000619987	gap	chr15-80952297-80978930	0	OPC
chr15-81091875-81093252	6.8067e-20	1.72494	0.017	0.087	2.60716e-14	protein_coding	ENSG00000156206	CFAP161	ENST00000560091	gap	chr15-81007132-81127589	0	OPC
chr15-81270823-81271430	3.31149e-09	-1.37217	0.052	0.016	0.0012684	protein_coding	ENSG00000172349	IL16	ENST00000560241	gap	chr15-81269649-81273089	0	OPC
chr15-81312836-81313628	2.57867e-21	2.16152	0.01	0.063	9.87707e-16	protein_coding	ENSG00000172345	STARD5	ENST00000302824	cds	chr15-81313256-81313403	0	OPC
chr15-81337581-81339632	2.24416e-11	1.42938	0.016	0.057	8.59579e-06	protein_coding	ENSG00000188869	TMC3	ENST00000558726	cds	chr15-81339394-81339504	0	OPC
chr15-81641953-81643173	6.29558e-08	1.56846	0.008	0.033	0.0241139	lincRNA	ENSG00000259610	RP11-499F3.1	ENST00000559428	gap	chr15-81634181-81642008	0	OPC
chr15-81886353-81886940	5.73492e-10	2.56465	0.002	0.02	0.000219664	lincRNA	ENSG00000259692	RP11-499F3.2	ENST00000560097	exon	chr15-81870928-81871125	15227	OPC
chr15-81887703-81888264	9.20499e-08	1.94392	0.004	0.022	0.0352578	lincRNA	ENSG00000259692	RP11-499F3.2	ENST00000560097	exon	chr15-81870928-81871125	16577	OPC
chr15-81896889-81897684	8.44806e-19	2.16073	0.009	0.053	3.23585e-13	lincRNA	ENSG00000259692	RP11-499F3.2	ENST00000560097	exon	chr15-81870928-81871125	25763	OPC
chr15-81947282-81947910	8.83822e-10	2.07609	0.004	0.027	0.000338529	lincRNA	ENSG00000259445	RP11-276M12.1	ENST00000559299	exon	chr15-81953303-81953507	5392	OPC
chr15-82093450-82095331	1.08394e-16	2.00638	0.009	0.051	4.15181e-11	lincRNA	ENSG00000259518	LINC01583	ENST00000559788	gap	chr15-82091936-82095481	0	OPC
chr15-82105311-82106136	2.09186e-10	1.93588	0.006	0.031	8.01244e-05	lincRNA	ENSG00000259518	LINC01583	ENST00000558082	exon	chr15-82097448-82097694	7616	OPC
chr15-82108350-82108803	1.00057e-10	1.49969	0.014	0.047	3.83249e-05	lincRNA	ENSG00000259518	LINC01583	ENST00000558082	exon	chr15-82097448-82097694	10655	OPC
chr15-82121509-82123247	1.94964e-34	2.39352	0.012	0.091	7.4677e-29	protein_coding	ENSG00000140598	EFL1	ENST00000268206	utr	chr15-82130230-82130372	6982	OPC
chr15-82129688-82130553	9.02044e-19	2.22645	0.008	0.051	3.45509e-13	protein_coding	ENSG00000140598	EFL1	ENST00000359445	cds	chr15-82130373-82130561	0	OPC
chr15-82146204-82147573	7.9738e-08	1.71955	0.007	0.025	0.030542	protein_coding	ENSG00000140598	EFL1	ENST00000359445	gap	chr15-82138843-82151464	0	OPC
chr15-82159745-82160417	2.14191e-16	2.08422	0.01	0.044	8.20414e-11	protein_coding	ENSG00000140598	EFL1	ENST00000561340	gap	chr15-82157861-82159931	0	OPC
chr15-82177304-82178720	8.3535e-16	1.64092	0.016	0.066	3.19963e-10	protein_coding	ENSG00000140598	EFL1	ENST00000359445	gap	chr15-82163985-82214716	0	OPC
chr15-82183222-82184379	5.44555e-11	1.55651	0.012	0.05	2.0858e-05	protein_coding	ENSG00000140598	EFL1	ENST00000359445	gap	chr15-82163985-82214716	0	OPC
chr15-82832029-82833468	4.13792e-20	1.6732	0.019	0.088	1.58494e-14	protein_coding	ENSG00000156232	WHAMM	ENST00000286760	cds	chr15-82833229-82833536	0	OPC
chr15-83112264-83113155	1.81533e-11	1.76978	0.009	0.042	6.95324e-06	protein_coding	ENSG00000136404	TM6SF1	ENST00000565774	cds	chr15-83112797-83112900	0	OPC
chr15-83164247-83165342	2.63871e-11	2.35548	0.004	0.027	1.0107e-05	protein_coding	ENSG00000166503	RP11-382A20.3	ENST00000568129	gap	chr15-83164076-83207330	0	OPC
chr15-84733787-84736025	8.05371e-11	1.1421	0.027	0.076	3.0848e-05	protein_coding	ENSG00000166716	ZNF592	ENST00000560079	exon	chr15-84748635-84748664	12609	OPC
chr15-84911673-84912876	9.06412e-37	1.91939	0.024	0.143	3.47182e-31	protein_coding	ENSG00000156222	SLC28A1	ENST00000538177	gap	chr15-84908796-84918523	0	OPC
chr15-84992201-84992952	2.91403e-08	2.24503	0.003	0.019	0.0111616	protein_coding	ENSG00000073417	PDE8A	ENST00000559742	gap	chr15-84982349-85064369	0	OPC
chr15-85357528-85358365	5.50328e-08	1.07733	0.021	0.061	0.0210791	protein_coding	ENSG00000170776	AKAP13	ENST00000560571	exon	chr15-85380571-85380798	22205	OPC
chr15-87368320-87369895	2.84204e-10	1.34266	0.018	0.052	0.000108858	lincRNA	ENSG00000259560	RP11-648K4.2	ENST00000560439	exon	chr15-87432058-87432102	62162	OPC
chr15-87570254-87571301	2.21791e-09	1.66433	0.009	0.035	0.000849522	lincRNA	ENSG00000259560	RP11-648K4.2	ENST00000560439	gap	chr15-87542998-87703772	0	OPC
chr15-87618668-87619710	1.20369e-07	1.83845	0.004	0.024	0.0461049	lincRNA	ENSG00000259560	RP11-648K4.2	ENST00000560439	gap	chr15-87542998-87703772	0	OPC
chr15-87703879-87704595	6.16611e-19	-2.49486	0.052	0.007	2.3618e-13	lincRNA	ENSG00000259560	RP11-648K4.2	ENST00000560439	exon	chr15-87703773-87703852	26	OPC
chr15-87850828-87851682	5.24157e-12	1.51551	0.016	0.051	2.00767e-06	protein_coding	ENSG00000140538	NTRK3	ENST00000394480	utr	chr15-87859751-87876934	8068	OPC
chr15-88333514-88335028	9.26304e-14	1.3808	0.022	0.079	3.54801e-08	lincRNA	ENSG00000260305	NTRK3-AS1	ENST00000569588	exon	chr15-88269465-88271066	62447	OPC
chr15-88609136-88609605	3.09956e-08	-1.63443	0.036	0.008	0.0118722	lincRNA	ENSG00000249487	LINC01586	ENST00000560368	exon	chr15-88604864-88605110	4025	OPC
chr15-88615207-88616231	2.08635e-09	-1.30428	0.058	0.018	0.000799132	protein_coding	ENSG00000181026	AEN	ENST00000332810	exon	chr15-88621296-88621382	5064	OPC
chr15-88659323-88659971	1.93854e-08	1.59379	0.008	0.035	0.00742519	protein_coding	ENSG00000172183	ISG20	ENST00000306072	utr	chr15-88655532-88656483	2839	OPC
chr15-88661021-88662131	3.94864e-09	1.84167	0.006	0.029	0.00151244	protein_coding	ENSG00000172183	ISG20	ENST00000306072	utr	chr15-88655532-88656483	4537	OPC
chr15-88981225-88983066	4.73232e-15	1.51726	0.019	0.071	1.81262e-09	lincRNA	ENSG00000260123	RP11-326A19.4	ENST00000565938	exon	chr15-89041223-89041300	58156	OPC
chr15-89101135-89102288	6.41162e-23	1.70265	0.021	0.099	2.45584e-17	protein_coding	ENSG00000140526	ABHD2	ENST00000569550	gap	chr15-89088564-89103902	0	OPC
chr15-89104735-89105759	3.43733e-10	1.45871	0.013	0.048	0.00013166	protein_coding	ENSG00000140526	ABHD2	ENST00000569550	gap	chr15-89104045-89113724	0	OPC
chr15-89119527-89120389	1.22994e-17	2.39957	0.005	0.046	4.71103e-12	protein_coding	ENSG00000140526	ABHD2	ENST00000569411	gap	chr15-89116522-89151676	0	OPC
chr15-89167283-89168186	5.67344e-08	1.19845	0.017	0.046	0.0217309	protein_coding	ENSG00000140526	ABHD2	ENST00000565973	gap	chr15-89155535-89175811	0	OPC
chr15-89221477-89222215	6.92062e-09	1.29987	0.018	0.044	0.0026508	protein_coding	ENSG00000140522	RLBP1	ENST00000567787	utr	chr15-89221535-89221614	0	OPC
chr15-89412638-89413400	1.96991e-12	-1.13626	0.098	0.032	7.54535e-07	lincRNA	ENSG00000255571	MIR9-3HG	ENST00000536780	exon	chr15-89395028-89398487	14150	OPC
chr15-89662645-89663425	6.25041e-20	1.87728	0.013	0.076	2.39409e-14	protein_coding	ENSG00000166819	PLIN1	ENST00000300055	utr	chr15-89664365-89665582	939	OPC
chr15-89836131-89838058	2.63563e-19	1.64284	0.02	0.089	1.00952e-13	protein_coding	ENSG00000157823	AP3S2	ENST00000560940	cds	chr15-89837615-89837722	0	OPC
chr15-89844890-89845973	1.04102e-16	1.60432	0.018	0.072	3.98742e-11	protein_coding	ENSG00000157823	AP3S2	ENST00000561410	gap	chr15-89837723-89848592	0	OPC
chr15-90106328-90107210	4.80841e-11	1.24963	0.022	0.069	1.84176e-05	lincRNA	ENSG00000259685	CTD-2315E11.1	ENST00000561101	gap	chr15-90103453-90117979	0	OPC
chr15-90165295-90166347	9.10372e-12	1.22718	0.026	0.072	3.48699e-06	protein_coding	ENSG00000185033	SEMA4B	ENST00000559322	gap	chr15-90160701-90201457	0	OPC
chr15-90363983-90364911	1.49144e-08	1.41262	0.011	0.043	0.00571265	protein_coding	ENSG00000196391	ZNF774	ENST00000379090	utr	chr15-90363933-90369146	0	OPC
chr15-90401959-90402631	1.58584e-08	1.08661	0.022	0.065	0.00607424	protein_coding	ENSG00000140575	IQGAP1	ENST00000633485	gap	chr15-90390874-90426109	0	OPC
chr15-90465069-90466127	9.26446e-12	2.18599	0.005	0.03	3.54856e-06	protein_coding	ENSG00000140575	IQGAP1	ENST00000633485	cds	chr15-90466001-90466091	0	OPC
chr15-90664739-90666028	3.19655e-11	-1.74153	0.048	0.01	1.22437e-05	lincRNA	ENSG00000278370	RP11-387D10.4	ENST00000621212	exon	chr15-90650631-90651103	13635	OPC
chr15-90680085-90681834	8.19668e-15	1.89564	0.009	0.051	3.13956e-09	lincRNA	ENSG00000278370	RP11-387D10.4	ENST00000621212	exon	chr15-90650631-90651103	28981	OPC
chr15-90774694-90775444	1.00357e-08	2.25458	0.003	0.019	0.00384395	protein_coding	ENSG00000197299	BLM	ENST00000560509	gap	chr15-90769587-90782821	0	OPC
chr15-90844797-90845814	3.05549e-09	1.37368	0.015	0.045	0.00117034	protein_coding	ENSG00000140564	FURIN	ENST00000268171	exon	chr15-90868592-90868711	22777	OPC
chr15-91514889-91516071	6.17909e-13	1.93832	0.008	0.041	2.36677e-07	lincRNA	ENSG00000258551	CRAT37	ENST00000555947	gap	chr15-91473317-91604876	0	OPC
chr15-91535946-91537416	2.56118e-10	1.32711	0.016	0.061	9.81005e-05	lincRNA	ENSG00000258551	CRAT37	ENST00000555947	gap	chr15-91473317-91604876	0	OPC
chr15-92069159-92070159	1.22354e-11	1.25095	0.022	0.072	4.68652e-06	protein_coding	ENSG00000176463	SLCO3A1	ENST00000556649	gap	chr15-91941577-92094880	0	OPC
chr15-92780401-92781382	1.68733e-20	-1.24042	0.151	0.036	6.46295e-15	protein_coding	ENSG00000185442	FAM174B	ENST00000557398	gap	chr15-92699164-92809645	0	OPC
chr15-92801244-92802304	6.32584e-08	1.1723	0.017	0.047	0.0242298	protein_coding	ENSG00000185442	FAM174B	ENST00000557398	gap	chr15-92699164-92809645	0	OPC
chr15-92803651-92804523	4.34047e-23	1.45139	0.034	0.125	1.66253e-17	protein_coding	ENSG00000185442	FAM174B	ENST00000557398	gap	chr15-92699164-92809645	0	OPC
chr15-93060998-93061977	8.90012e-13	-1.30466	0.08	0.027	3.40901e-07	protein_coding	ENSG00000182175	RGMA	ENST00000557420	gap	chr15-93045706-93072915	0	OPC
chr15-93168625-93169259	6.67333e-10	1.55282	0.01	0.044	0.000255608	protein_coding	ENSG00000182175	RGMA	ENST00000329082	exon	chr15-93088919-93089204	79420	OPC
chr15-93321273-93322572	1.10526e-08	1.25078	0.016	0.053	0.00423347	lincRNA	ENSG00000257060	RP11-266O8.1	ENST00000556519	gap	chr15-93313400-93373509	0	OPC
chr15-93501687-93502550	3.11414e-20	3.02729	0.003	0.037	1.19281e-14	lincRNA	ENSG00000257060	RP11-266O8.1	ENST00000554466	gap	chr15-93322347-93530236	0	OPC
chr15-93515320-93516221	5.89462e-10	2.15334	0.004	0.027	0.000225781	lincRNA	ENSG00000257060	RP11-266O8.1	ENST00000554466	gap	chr15-93322347-93530236	0	OPC
chr15-93929277-93930437	1.61991e-13	1.36038	0.021	0.081	6.20472e-08	lincRNA	ENSG00000259724	LINC01581	ENST00000558874	gap	chr15-93906321-93947496	0	OPC
chr15-94026196-94027232	3.8376e-12	1.27875	0.023	0.067	1.46991e-06	lincRNA	ENSG00000259724	LINC01581	ENST00000558874	gap	chr15-94001760-94082274	0	OPC
chr15-94040173-94041123	3.3172e-08	1.92475	0.005	0.024	0.0127058	lincRNA	ENSG00000259724	LINC01581	ENST00000558874	gap	chr15-94001760-94082274	0	OPC
chr15-94056043-94056818	7.01895e-08	1.7403	0.006	0.027	0.0268846	lincRNA	ENSG00000259724	LINC01581	ENST00000558874	gap	chr15-94001760-94082274	0	OPC
chr15-94083162-94084355	6.22752e-11	1.29995	0.02	0.063	2.38532e-05	lincRNA	ENSG00000259724	LINC01581	ENST00000558874	gap	chr15-94083356-94107878	0	OPC
chr15-94281741-94283308	7.67541e-17	2.07614	0.008	0.052	2.9399e-11	protein_coding	ENSG00000140563	MCTP2	ENST00000561608	gap	chr15-94278264-94298200	0	OPC
chr15-94402601-94403902	5.33758e-11	1.69077	0.009	0.045	2.04445e-05	protein_coding	ENSG00000140563	MCTP2	ENST00000557742	utr	chr15-94402558-94403264	0	OPC
chr15-94478613-94479149	5.19355e-08	3.31169	0.001	0.011	0.0198928	protein_coding	ENSG00000140563	MCTP2	ENST00000451018	cds	chr15-94478966-94479034	0	OPC
chr15-94791835-94792772	3.53045e-09	2.07027	0.005	0.024	0.00135226	lincRNA	ENSG00000277654	RP11-255M2.3	ENST00000618611	exon	chr15-94841059-94841251	48286	OPC
chr15-94840970-94842222	4.02163e-21	1.85533	0.014	0.086	1.5404e-15	lincRNA	ENSG00000277654	RP11-255M2.3	ENST00000618611	gap	chr15-94841252-95021043	0	OPC
chr15-94916710-94917707	3.11888e-14	-1.72642	0.061	0.014	1.19462e-08	lincRNA	ENSG00000277654	RP11-255M2.3	ENST00000621842	gap	chr15-94856864-95021043	0	OPC
chr15-95405135-95405914	9.86221e-08	2.21208	0.003	0.018	0.0377751	lincRNA	ENSG00000259134	LINC00924	ENST00000554837	exon	chr15-95433095-95433179	27180	OPC
chr15-95539320-95540034	7.42292e-08	1.93107	0.004	0.023	0.0284319	lincRNA	ENSG00000259134	LINC00924	ENST00000556053	exon	chr15-95506054-95507847	31472	OPC
chr15-95556386-95558465	1.14814e-23	1.70552	0.022	0.101	4.39771e-18	lincRNA	ENSG00000259134	LINC00924	ENST00000556053	exon	chr15-95506054-95507847	48538	OPC
chr15-95957841-95958747	3.00998e-10	-1.69793	0.043	0.01	0.000115291	lincRNA	ENSG00000275443	RP11-759A24.3	ENST00000619812	exon	chr15-95990582-95990884	31834	OPC
chr15-96046737-96048200	2.24379e-09	1.21207	0.019	0.059	0.000859435	lincRNA	ENSG00000275443	RP11-759A24.3	ENST00000619812	gap	chr15-95990885-96227272	0	OPC
chr15-96088527-96089986	5.97854e-09	-1.05472	0.076	0.03	0.00228995	lincRNA	ENSG00000275443	RP11-759A24.3	ENST00000619812	gap	chr15-95990885-96227272	0	OPC
chr15-96273531-96275149	3.89168e-08	1.6002	0.008	0.031	0.0149063	lincRNA	ENSG00000275443	RP11-759A24.3	ENST00000619812	gap	chr15-96252206-96300693	0	OPC
chr15-96284667-96286282	9.83538e-21	1.78952	0.016	0.083	3.76724e-15	lincRNA	ENSG00000275443	RP11-759A24.3	ENST00000619812	gap	chr15-96252206-96300693	0	OPC
chr15-96428443-96429414	2.92664e-14	1.78472	0.012	0.05	1.12099e-08	lincRNA	ENSG00000259312	RP11-522B15.5	ENST00000559214	exon	chr15-96438570-96438804	9155	OPC
chr15-96538053-96538984	7.7035e-13	-1.13379	0.101	0.034	2.95066e-07	lincRNA	ENSG00000259534	RP11-522B15.7	ENST00000560586	exon	chr15-96449544-96449749	88303	OPC
chr15-96699901-96701113	1.18167e-13	-1.74741	0.058	0.012	4.52615e-08	protein_coding	ENSG00000185594	SPATA8	ENST00000328504	exon	chr15-96783389-96783744	82275	OPC
chr15-96869977-96871486	3.19297e-26	-1.18333	0.206	0.052	1.223e-20	protein_coding	ENSG00000185594	SPATA8	ENST00000328504	utr	chr15-96785118-96785615	84361	OPC
chr15-98154626-98155348	1.11764e-07	2.13328	0.004	0.018	0.042809	lincRNA	ENSG00000259199	CTD-2544M6.1	ENST00000560360	gap	chr15-98046740-98257578	0	OPC
chr15-98855966-98856871	1.83991e-13	1.20003	0.029	0.09	7.04739e-08	protein_coding	ENSG00000140443	IGF1R	ENST00000560277	gap	chr15-98824243-98891324	0	OPC
chr15-98872484-98874317	3.74755e-18	1.38583	0.029	0.099	1.43542e-12	protein_coding	ENSG00000140443	IGF1R	ENST00000560277	gap	chr15-98824243-98891324	0	OPC
chr15-98889889-98890589	5.50905e-08	1.23672	0.015	0.046	0.0211012	protein_coding	ENSG00000140443	IGF1R	ENST00000558898	utr	chr15-98890341-98890468	0	OPC
chr15-98896204-98897652	4.90889e-21	1.2992	0.04	0.135	1.88025e-15	protein_coding	ENSG00000140443	IGF1R	ENST00000558898	cds	chr15-98896757-98896905	0	OPC
chr15-98899679-98900678	2.93038e-09	1.12136	0.024	0.062	0.00112242	protein_coding	ENSG00000140443	IGF1R	ENST00000559925	gap	chr15-98899622-98908684	0	OPC
chr15-98903376-98904181	8.12431e-12	1.46503	0.015	0.058	3.11185e-06	protein_coding	ENSG00000140443	IGF1R	ENST00000559925	gap	chr15-98899622-98908684	0	OPC
chr15-98914350-98915549	2.10268e-14	1.92966	0.009	0.048	8.05389e-09	protein_coding	ENSG00000140443	IGF1R	ENST00000560144	gap	chr15-98913283-98916013	0	OPC
chr15-99323799-99324654	1.75308e-22	2.36723	0.008	0.059	6.71482e-17	protein_coding	ENSG00000168904	LRRC28	ENST00000561276	gap	chr15-99287952-99333922	0	OPC
chr15-99424809-99426261	7.34726e-18	1.43703	0.026	0.094	2.81421e-12	lincRNA	ENSG00000259341	RP11-20G13.1	ENST00000560103	exon	chr15-99427009-99427202	747	OPC
chr15-99452642-99453105	1.20117e-09	1.84015	0.006	0.032	0.000460081	lincRNA	ENSG00000259341	RP11-20G13.1	ENST00000560103	exon	chr15-99430828-99431028	21613	OPC
chr15-99454508-99455790	1.32445e-28	1.43538	0.042	0.157	5.07304e-23	lincRNA	ENSG00000259341	RP11-20G13.1	ENST00000560103	exon	chr15-99430828-99431028	23479	OPC
chr15-99536081-99537680	1.92611e-16	1.85344	0.011	0.063	7.37754e-11	protein_coding	ENSG00000068305	MEF2A	ENST00000560493	exon	chr15-99565417-99565669	27736	OPC
chr15-99682039-99683609	5.07546e-12	1.69615	0.011	0.045	1.94405e-06	protein_coding	ENSG00000068305	MEF2A	ENST00000558812	gap	chr15-99675459-99690240	0	OPC
chr16-10754573-10755393	2.97604e-08	1.77449	0.006	0.027	0.0113991	protein_coding	ENSG00000103274	NUBP1	ENST00000574334	gap	chr16-10747277-10755720	0	OPC
chr16-10756241-10757063	5.63752e-08	1.41783	0.01	0.041	0.0215933	protein_coding	ENSG00000103274	NUBP1	ENST00000574334	cds	chr16-10756690-10756780	0	OPC
chr16-10991222-10993112	2.9322e-17	1.4373	0.026	0.091	1.12312e-11	protein_coding	ENSG00000038532	CLEC16A	ENST00000494853	gap	chr16-10982992-11003073	0	OPC
chr16-11009004-11009813	5.28019e-11	-1.02768	0.099	0.036	2.02246e-05	protein_coding	ENSG00000038532	CLEC16A	ENST00000494853	gap	chr16-11003306-11020192	0	OPC
chr16-11084010-11085569	6.1816e-11	1.04025	0.034	0.09	2.36773e-05	protein_coding	ENSG00000038532	CLEC16A	ENST00000465491	gap	chr16-11061023-11120614	0	OPC
chr16-11133015-11133933	1.02649e-22	1.47152	0.032	0.116	3.93176e-17	protein_coding	ENSG00000038532	CLEC16A	ENST00000459723	gap	chr16-11126147-11149885	0	OPC
chr16-11357493-11358262	3.63016e-15	1.61913	0.015	0.068	1.39046e-09	protein_coding	ENSG00000188897	CTD-3088G3.8	ENST00000595168	utr	chr16-11359845-11360253	1582	OPC
chr16-1163164-1164006	7.95687e-11	1.07812	0.032	0.081	3.04771e-05	protein_coding	ENSG00000196557	CACNA1H	ENST00000565831	gap	chr16-1154037-1194971	0	OPC
chr16-11682295-11683304	1.43661e-14	1.92244	0.009	0.047	5.50264e-09	protein_coding	ENSG00000153066	TXNDC11	ENST00000570917	gap	chr16-11679838-11684164	0	OPC
chr16-1174057-1175124	2.33981e-13	1.41439	0.021	0.067	8.96216e-08	protein_coding	ENSG00000196557	CACNA1H	ENST00000565831	gap	chr16-1154037-1194971	0	OPC
chr16-11754891-11755798	1.19128e-07	1.35044	0.011	0.036	0.0456296	protein_coding	ENSG00000122299	ZC3H7A	ENST00000575984	gap	chr16-11752833-11756236	0	OPC
chr16-11756821-11758406	6.21112e-14	1.57234	0.015	0.064	2.37904e-08	protein_coding	ENSG00000122299	ZC3H7A	ENST00000575984	gap	chr16-11756371-11758430	0	OPC
chr16-11834050-11837128	1.80092e-08	1.04361	0.025	0.067	0.00689803	protein_coding	ENSG00000171490	RSL1D1	ENST00000571133	utr	chr16-11833850-11837786	0	OPC
chr16-12016090-12017942	9.50806e-09	1.56807	0.01	0.034	0.00364186	protein_coding	ENSG00000048471	SNX29	ENST00000569801	gap	chr16-12003044-12027319	0	OPC
chr16-12159899-12160924	5.2686e-08	2.0041	0.004	0.022	0.0201802	protein_coding	ENSG00000048471	SNX29	ENST00000566228	gap	chr16-12129759-12199600	0	OPC
chr16-12201135-12201742	3.53359e-09	2.4398	0.003	0.02	0.00135347	protein_coding	ENSG00000048471	SNX29	ENST00000566228	gap	chr16-12199684-12277932	0	OPC
chr16-12728518-12730844	8.07011e-10	1.46882	0.011	0.051	0.000309108	protein_coding	ENSG00000103381	CPPED1	ENST00000433677	gap	chr16-12665116-12781184	0	OPC
chr16-13083442-13084764	1.18698e-11	1.49979	0.016	0.051	4.5465e-06	protein_coding	ENSG00000237515	SHISA9	ENST00000566106	gap	chr16-13082515-13203393	0	OPC
chr16-13109806-13110916	7.95889e-10	1.0177	0.032	0.089	0.000304849	protein_coding	ENSG00000237515	SHISA9	ENST00000566106	gap	chr16-13082515-13203393	0	OPC
chr16-13306581-13308021	3.75624e-09	1.73817	0.007	0.032	0.00143875	lincRNA	ENSG00000262801	U91319.1	ENST00000571619	gap	chr16-13258436-13350179	0	OPC
chr16-13401542-13403151	2.65524e-17	1.976	0.01	0.058	1.01704e-11	lincRNA	ENSG00000262801	U91319.1	ENST00000574540	gap	chr16-13350617-13474209	0	OPC
chr16-13421266-13422413	1.1995e-11	2.34629	0.004	0.028	4.59442e-06	lincRNA	ENSG00000262801	U91319.1	ENST00000574540	gap	chr16-13350617-13474209	0	OPC
chr16-14363839-14364954	1.46544e-10	1.38461	0.016	0.057	5.61306e-05	lincRNA	ENSG00000260009	RP11-65J21.1	ENST00000566054	gap	chr16-14363296-14369935	0	OPC
chr16-14398899-14400584	1.94017e-17	1.26155	0.035	0.122	7.43142e-12	lincRNA	ENSG00000263257	RP11-65J21.4	ENST00000572479	exon	chr16-14408039-14408219	7454	OPC
chr16-14401396-14402047	4.42377e-15	1.5179	0.017	0.075	1.69443e-09	lincRNA	ENSG00000263257	RP11-65J21.4	ENST00000572479	exon	chr16-14408039-14408219	5991	OPC
chr16-14409360-14409994	1.9877e-25	2.42871	0.008	0.063	7.61349e-20	lincRNA	ENSG00000263257	RP11-65J21.4	ENST00000572479	gap	chr16-14408220-14410238	0	OPC
chr16-1533163-1534115	4.02056e-18	1.77215	0.013	0.078	1.53999e-12	protein_coding	ENSG00000131634	TMEM204	ENST00000566264	utr	chr16-1533573-1534275	0	OPC
chr16-1547683-1548959	1.19589e-14	1.91275	0.009	0.051	4.58061e-09	protein_coding	ENSG00000131634	TMEM204	ENST00000566264	gap	chr16-1542077-1554781	0	OPC
chr16-15481850-15482716	9.6396e-14	2.06431	0.007	0.04	3.69225e-08	protein_coding	ENSG00000166780	C16orf45	ENST00000570249	gap	chr16-15448033-15515304	0	OPC
chr16-15488799-15490159	6.84965e-12	1.47416	0.015	0.056	2.62361e-06	protein_coding	ENSG00000166780	C16orf45	ENST00000570249	gap	chr16-15448033-15515304	0	OPC
chr16-15501781-15502799	1.51076e-29	2.02127	0.017	0.094	5.78664e-24	protein_coding	ENSG00000166780	C16orf45	ENST00000452191	cds	chr16-15502322-15502376	0	OPC
chr16-15590344-15591414	2.85111e-25	1.7621	0.022	0.099	1.09206e-19	protein_coding	ENSG00000166780	C16orf45	ENST00000565857	cds	chr16-15591030-15591103	0	OPC
chr16-15671827-15673449	8.09343e-22	1.40845	0.031	0.13	3.10002e-16	protein_coding	ENSG00000072864	NDE1	ENST00000573203	cds	chr16-15672690-15672771	0	OPC
chr16-15689893-15690950	1.16095e-10	1.41496	0.015	0.052	4.44676e-05	protein_coding	ENSG00000072864	NDE1	ENST00000577101	gap	chr16-15687512-15691143	0	OPC
chr16-15879314-15879848	8.37934e-09	2.17349	0.004	0.021	0.00320953	protein_coding	ENSG00000133393	FOPNL	ENST00000575938	cds	chr16-15879804-15879888	0	OPC
chr16-15919270-15920431	8.38112e-12	2.21343	0.005	0.03	3.21021e-06	protein_coding	ENSG00000103222	ABCC1	ENST00000399408	exon	chr16-15949577-15949799	29145	OPC
chr16-15966367-15967492	1.13615e-13	1.40453	0.021	0.071	4.35178e-08	protein_coding	ENSG00000103222	ABCC1	ENST00000399410	gap	chr16-15949800-16007815	0	OPC
chr16-15979624-15980402	1.50506e-25	2.51348	0.007	0.063	5.7648e-20	protein_coding	ENSG00000103222	ABCC1	ENST00000399410	gap	chr16-15949800-16007815	0	OPC
chr16-15996488-15997164	1.38789e-14	1.60327	0.016	0.061	5.31603e-09	protein_coding	ENSG00000103222	ABCC1	ENST00000399410	gap	chr16-15949800-16007815	0	OPC
chr16-15998099-15998827	5.42105e-14	1.64284	0.014	0.06	2.07642e-08	protein_coding	ENSG00000103222	ABCC1	ENST00000399410	gap	chr16-15949800-16007815	0	OPC
chr16-16003909-16005404	1.10237e-24	1.73164	0.024	0.095	4.2224e-19	protein_coding	ENSG00000103222	ABCC1	ENST00000399410	gap	chr16-15949800-16007815	0	OPC
chr16-16014386-16015259	1.38698e-21	1.8528	0.015	0.083	5.31254e-16	protein_coding	ENSG00000103222	ABCC1	ENST00000572882	cds	chr16-16014491-16014628	0	OPC
chr16-16025026-16026254	5.73291e-27	1.71003	0.025	0.117	2.19587e-21	protein_coding	ENSG00000103222	ABCC1	ENST00000574224	gap	chr16-16016622-16033108	0	OPC
chr16-16073895-16075084	5.76117e-19	1.30415	0.036	0.117	2.20669e-13	protein_coding	ENSG00000103222	ABCC1	ENST00000572882	gap	chr16-16071730-16076325	0	OPC
chr16-1674965-1675457	1.62985e-16	2.49381	0.005	0.036	6.24281e-11	protein_coding	ENSG00000261732	LA16c-431H6.6	ENST00000454337	utr	chr16-1673881-1675699	0	OPC
chr16-16880058-16882147	4.07313e-15	-1.19664	0.113	0.034	1.56013e-09	lincRNA	ENSG00000260126	RP11-14N9.2	ENST00000567465	exon	chr16-16663667-16664135	215922	OPC
chr16-1688902-1689784	3.24404e-17	2.21265	0.007	0.047	1.24256e-11	protein_coding	ENSG00000206053	HN1L	ENST00000569765	gap	chr16-1685588-1697811	0	OPC
chr16-1691169-1692620	4.81143e-18	1.89827	0.013	0.061	1.84292e-12	protein_coding	ENSG00000206053	HN1L	ENST00000566742	cds	chr16-1691843-1691985	0	OPC
chr16-1721423-1722724	1.06079e-12	1.12156	0.033	0.097	4.06312e-07	protein_coding	ENSG00000138834	MAPK8IP3	ENST00000610761	gap	chr16-1706658-1724556	0	OPC
chr16-17358232-17359244	5.74689e-13	1.69205	0.012	0.054	2.20123e-07	protein_coding	ENSG00000103489	XYLT1	ENST00000568226	gap	chr16-17358051-17403445	0	OPC
chr16-1745137-1746889	1.9062e-09	1.20997	0.02	0.06	0.000730131	protein_coding	ENSG00000138834	MAPK8IP3	ENST00000610761	gap	chr16-1743477-1747028	0	OPC
chr16-17515571-17516217	1.6763e-08	2.2367	0.004	0.019	0.00642071	lincRNA	ENSG00000260945	RP11-916L7.1	ENST00000568026	exon	chr16-17540331-17540842	24113	OPC
chr16-17517820-17519445	2.50353e-09	1.82363	0.006	0.031	0.000958925	lincRNA	ENSG00000260945	RP11-916L7.1	ENST00000568026	exon	chr16-17540331-17540842	20885	OPC
chr16-17554974-17555814	2.00744e-08	1.79263	0.006	0.027	0.00768906	lincRNA	ENSG00000260945	RP11-916L7.1	ENST00000568026	exon	chr16-17540947-17540985	13988	OPC
chr16-17723605-17725009	1.1338e-07	1.85572	0.005	0.024	0.0434276	lincRNA	ENSG00000261555	CTD-3229J4.1	ENST00000564852	exon	chr16-17825252-17826906	100242	OPC
chr16-17767924-17769417	5.60618e-19	2.11739	0.009	0.057	2.14733e-13	lincRNA	ENSG00000261555	CTD-3229J4.1	ENST00000564852	exon	chr16-17825252-17826906	55834	OPC
chr16-1870316-1871147	2.93533e-10	1.88481	0.007	0.033	0.000112432	protein_coding	ENSG00000162039	MEIOB	ENST00000496541	gap	chr16-1862117-1871992	0	OPC
chr16-18941189-18942328	9.6569e-08	-1.22487	0.051	0.016	0.0369887	protein_coding	ENSG00000157106	SMG1	ENST00000446231	exon	chr16-18925950-18926454	14734	OPC
chr16-18998258-18999332	7.65177e-29	1.98843	0.017	0.096	2.93085e-23	protein_coding	ENSG00000170537	TMC7	ENST00000569532	gap	chr16-18984131-19009171	0	OPC
chr16-19118806-19119335	3.41312e-09	1.76451	0.007	0.033	0.00130732	protein_coding	ENSG00000205730	ITPRIPL2	ENST00000381440	utr	chr16-19116070-19121629	0	OPC
chr16-19701111-19701468	5.6617e-10	2.77727	0.002	0.017	0.00021686	protein_coding	ENSG00000103544	C16orf62	ENST00000543152	utr	chr16-19700477-19701126	0	OPC
chr16-2035109-2036246	3.61446e-23	1.03061	0.077	0.206	1.38444e-17	protein_coding	ENSG00000065054	SLC9A3R2	ENST00000567504	gap	chr16-2029783-2036323	0	OPC
chr16-20437792-20439319	3.25816e-12	1.41256	0.016	0.069	1.24797e-06	protein_coding	ENSG00000183549	ACSM5	ENST00000577024	gap	chr16-20437368-20439799	0	OPC
chr16-20439773-20441623	1.07241e-10	1.66758	0.01	0.043	4.10765e-05	protein_coding	ENSG00000183549	ACSM5	ENST00000331849	cds	chr16-20440344-20440427	0	OPC
chr16-20905800-20906993	1.14889e-12	1.38014	0.019	0.065	4.40059e-07	protein_coding	ENSG00000102897	LYRM1	ENST00000569023	gap	chr16-20902718-20911182	0	OPC
chr16-20952077-20953021	3.33299e-11	-1.66654	0.049	0.013	1.27663e-05	protein_coding	ENSG00000158486	DNAH3	ENST00000261383	cds	chr16-20952433-20952549	0	OPC
chr16-21100154-21100821	2.41082e-10	2.11963	0.005	0.028	9.23415e-05	protein_coding	ENSG00000158486	DNAH3	ENST00000261383	gap	chr16-21098770-21104470	0	OPC
chr16-21103679-21104731	1.4902e-14	1.6649	0.014	0.061	5.70791e-09	protein_coding	ENSG00000158486	DNAH3	ENST00000261383	cds	chr16-21104471-21104552	0	OPC
chr16-21260677-21261423	2.38601e-08	1.17523	0.019	0.054	0.00913912	protein_coding	ENSG00000103316	CRYM	ENST00000576703	cds	chr16-21261284-21261338	0	OPC
chr16-21603974-21604748	1.64122e-17	-1.5607	0.085	0.026	6.28635e-12	protein_coding	ENSG00000197006	METTL9	ENST00000615720	gap	chr16-21599899-21612644	0	OPC
chr16-22198705-22200153	5.24553e-19	1.41361	0.028	0.106	2.00919e-13	protein_coding	ENSG00000103319	EEF2K	ENST00000263026	exon	chr16-22206282-22206679	6128	OPC
chr16-22386541-22387513	2.91034e-08	1.65879	0.008	0.028	0.0111474	protein_coding	ENSG00000140743	CDR2	ENST00000569045	gap	chr16-22365015-22429795	0	OPC
chr16-22396947-22397968	3.96902e-11	1.83277	0.008	0.039	1.52025e-05	protein_coding	ENSG00000140743	CDR2	ENST00000569045	gap	chr16-22365015-22429795	0	OPC
chr16-22585391-22585751	2.13939e-09	2.39817	0.003	0.02	0.000819449	lincRNA	ENSG00000260973	RP11-105C19.2	ENST00000567401	exon	chr16-22610531-22612196	24779	OPC
chr16-23124167-23124722	1.26385e-09	2.15809	0.004	0.023	0.000484092	protein_coding	ENSG00000103404	USP31	ENST00000219689	gap	chr16-23108184-23148637	0	OPC
chr16-23504092-23505225	1.29855e-25	1.69374	0.025	0.108	4.97382e-20	protein_coding	ENSG00000103365	GGA2	ENST00000570111	gap	chr16-23495779-23510320	0	OPC
chr16-23607773-23608566	9.29116e-09	2.52631	0.002	0.018	0.00355878	protein_coding	ENSG00000083093	PALB2	ENST00000568219	cds	chr16-23607864-23608012	0	OPC
chr16-2370735-2371853	5.77499e-09	2.14103	0.004	0.023	0.00221199	protein_coding	ENSG00000167972	ABCA3	ENST00000382381	exon	chr16-2340573-2340746	29988	OPC
chr16-2388624-2389285	8.5464e-12	2.10428	0.006	0.032	3.27352e-06	protein_coding	ENSG00000162063	CCNF	ENST00000293968	exon	chr16-2429394-2429497	40108	OPC
chr16-24700383-24702312	4.82573e-26	1.04404	0.084	0.229	1.84839e-20	protein_coding	ENSG00000090905	TNRC6A	ENST00000566108	gap	chr16-24641010-24750725	0	OPC
chr16-24747954-24748646	2.6729e-09	1.1839	0.021	0.057	0.0010238	protein_coding	ENSG00000090905	TNRC6A	ENST00000566108	gap	chr16-24641010-24750725	0	OPC
chr16-24993831-24994720	4.6305e-14	1.75479	0.012	0.051	1.77362e-08	protein_coding	ENSG00000140750	ARHGAP17	ENST00000575975	gap	chr16-24979006-25015208	0	OPC
chr16-25140031-25140942	2.77809e-11	1.98675	0.006	0.033	1.06409e-05	protein_coding	ENSG00000205629	LCMT1	ENST00000576625	cds	chr16-25140176-25140247	0	OPC
chr16-25841681-25842348	9.28716e-10	-2.1881	0.029	0.005	0.000355725	protein_coding	ENSG00000182601	HS3ST4	ENST00000331351	gap	chr16-25693152-26135611	0	OPC
chr16-26018917-26020200	1.51874e-09	-2.47083	0.025	0.003	0.000581723	protein_coding	ENSG00000182601	HS3ST4	ENST00000475436	gap	chr16-25886922-26135611	0	OPC
chr16-27240949-27241994	4.79212e-09	1.8018	0.006	0.031	0.00183552	protein_coding	ENSG00000169189	NSMCE1	ENST00000569236	cds	chr16-27241813-27241889	0	OPC
chr16-27242732-27243603	2.56309e-23	1.6656	0.022	0.102	9.81737e-18	protein_coding	ENSG00000169189	NSMCE1	ENST00000569236	gap	chr16-27241890-27257434	0	OPC
chr16-27245058-27246107	4.62977e-09	1.33881	0.015	0.048	0.00177334	protein_coding	ENSG00000169189	NSMCE1	ENST00000569236	gap	chr16-27241890-27257434	0	OPC
chr16-27286054-27287158	2.89336e-29	2.33101	0.011	0.078	1.10824e-23	protein_coding	ENSG00000169189	NSMCE1	ENST00000361439	exon	chr16-27268706-27268794	17259	OPC
chr16-27313254-27314703	1.16925e-15	1.00622	0.056	0.148	4.47858e-10	protein_coding	ENSG00000077238	IL4R	ENST00000568746	utr	chr16-27313934-27314020	0	OPC
chr16-27426137-27427330	2.25076e-13	1.73062	0.012	0.051	8.62105e-08	protein_coding	ENSG00000103522	IL21R	ENST00000395754	utr	chr16-27427244-27427361	0	OPC
chr16-27518615-27519080	6.11611e-09	-4.3135	0.014	0.001	0.00234265	protein_coding	ENSG00000077235	GTF3C1	ENST00000561623	gap	chr16-27511902-27528597	0	OPC
chr16-27578112-27579624	3.28934e-14	1.66086	0.014	0.058	1.25991e-08	protein_coding	ENSG00000047578	KIAA0556	ENST00000568258	gap	chr16-27573957-27618424	0	OPC
chr16-27769475-27771127	2.85835e-13	1.05492	0.041	0.107	1.09483e-07	protein_coding	ENSG00000047578	KIAA0556	ENST00000261588	cds	chr16-27769861-27770018	0	OPC
chr16-28067571-28068897	8.89684e-09	1.24392	0.017	0.052	0.00340775	protein_coding	ENSG00000169181	GSG1L	ENST00000447459	exon	chr16-28063076-28063509	4061	OPC
chr16-2835411-2836990	5.92642e-26	1.52898	0.032	0.135	2.26999e-20	protein_coding	ENSG00000162078	ZG16B	ENST00000570670	gap	chr16-2830797-2838375	0	OPC
chr16-28537921-28539516	1.67815e-12	1.06109	0.039	0.104	6.42779e-07	protein_coding	ENSG00000176046	NUPR1	ENST00000567646	cds	chr16-28538796-28538907	0	OPC
chr16-28930525-28931246	4.64886e-09	-1.43287	0.048	0.015	0.00178065	protein_coding	ENSG00000177548	RABEP2	ENST00000566762	gap	chr16-28919944-28936263	0	OPC
chr16-29028504-29029798	2.91534e-14	1.22791	0.03	0.097	1.11666e-08	protein_coding	ENSG00000213658	LAT	ENST00000395461	utr	chr16-28990189-28990783	37720	OPC
chr16-29269035-29269765	1.76446e-08	1.24973	0.016	0.048	0.00675839	lincRNA	ENSG00000277999	RP11-426C22.8	ENST00000622268	exon	chr16-29272220-29272772	2454	OPC
chr16-29307576-29308627	2.01666e-08	1.48384	0.01	0.036	0.0077244	lincRNA	ENSG00000198106	RP11-231C14.7	ENST00000604430	gap	chr16-29302389-29312349	0	OPC
chr16-29844782-29846066	2.68753e-10	-1.22257	0.072	0.023	0.00010294	protein_coding	ENSG00000013364	MVP	ENST00000395353	cds	chr16-29845863-29845979	0	OPC
chr16-29943029-29945059	9.67443e-22	1.242	0.047	0.153	3.70559e-16	protein_coding	ENSG00000149932	TMEM219	ENST00000414689	gap	chr16-29941018-29963109	0	OPC
chr16-30491567-30492417	3.03387e-10	1.72861	0.009	0.038	0.000116206	protein_coding	ENSG00000005844	ITGAL	ENST00000568926	gap	chr16-30474288-30499372	0	OPC
chr16-30622651-30623497	1.82696e-08	-3.19338	0.016	0.002	0.00699777	protein_coding	ENSG00000156853	ZNF689	ENST00000566673	gap	chr16-30610783-30623739	0	OPC
chr16-30740394-30741939	1.35111e-14	1.23047	0.031	0.091	5.17513e-09	protein_coding	ENSG00000281991	TMEM265	ENST00000615541	cds	chr16-30741744-30741908	0	OPC
chr16-31071695-31072191	2.09355e-08	-1.23248	0.055	0.019	0.00801891	protein_coding	ENSG00000167394	ZNF668	ENST00000564456	gap	chr16-31064686-31073658	0	OPC
chr16-3642333-3643242	2.90134e-10	1.40251	0.016	0.05	0.00011113	protein_coding	ENSG00000213918	DNASE1	ENST00000576050	utr	chr16-3642880-3643036	0	OPC
chr16-3834954-3835610	1.21526e-09	2.17422	0.004	0.025	0.000465479	protein_coding	ENSG00000005339	CREBBP	ENST00000636895	gap	chr16-3813073-3850296	0	OPC
chr16-3970848-3972030	4.08365e-08	1.39674	0.012	0.038	0.0156416	protein_coding	ENSG00000162104	ADCY9	ENST00000576936	gap	chr16-3953517-3974668	0	OPC
chr16-4214027-4214528	2.18987e-08	1.80488	0.006	0.027	0.00838785	protein_coding	ENSG00000185739	SRL	ENST00000572111	gap	chr16-4208105-4242006	0	OPC
chr16-4298739-4299916	3.60766e-24	1.37648	0.04	0.146	1.38184e-18	protein_coding	ENSG00000126603	GLIS2	ENST00000262366	exon	chr16-4314761-4315455	14844	OPC
chr16-4380088-4380526	4.46938e-09	1.42935	0.012	0.045	0.0017119	protein_coding	ENSG00000262246	CORO7	ENST00000576437	gap	chr16-4362132-4395288	0	OPC
chr16-4388224-4388512	9.84508e-12	1.64085	0.011	0.047	3.77095e-06	protein_coding	ENSG00000262246	CORO7	ENST00000576437	gap	chr16-4362132-4395288	0	OPC
chr16-4500034-4501480	5.96532e-11	1.1146	0.03	0.076	2.28489e-05	protein_coding	ENSG00000103415	HMOX2	ENST00000619913	gap	chr16-4476666-4505483	0	OPC
chr16-47359272-47360245	9.1378e-10	-1.51946	0.048	0.014	0.000350004	protein_coding	ENSG00000129636	ITFG1	ENST00000544001	gap	chr16-47313824-47365787	0	OPC
chr16-47732201-47733506	1.93077e-09	1.56364	0.01	0.038	0.000739541	lincRNA	ENSG00000261231	RP11-523L20.2	ENST00000565451	gap	chr16-47724847-47814629	0	OPC
chr16-48122929-48123799	1.10306e-10	1.26231	0.02	0.066	4.22503e-05	protein_coding	ENSG00000140798	ABCC12	ENST00000534418	gap	chr16-48121841-48124212	0	OPC
chr16-48290790-48292174	5.02872e-10	2.29821	0.004	0.024	0.000192615	protein_coding	ENSG00000102910	LONP2	ENST00000570174	gap	chr16-48277480-48296084	0	OPC
chr16-48317246-48318132	7.00415e-08	1.49145	0.009	0.034	0.0268279	protein_coding	ENSG00000102910	LONP2	ENST00000566755	gap	chr16-48303306-48334215	0	OPC
chr16-48444571-48445653	4.62708e-15	1.70188	0.013	0.065	1.77231e-09	protein_coding	ENSG00000196470	SIAH1	ENST00000568007	gap	chr16-48403668-48447339	0	OPC
chr16-48458116-48458967	4.717e-11	1.8115	0.008	0.037	1.80675e-05	protein_coding	ENSG00000196470	SIAH1	ENST00000568007	exon	chr16-48447340-48448402	9713	OPC
chr16-48963294-48964660	1.13528e-07	1.51843	0.009	0.032	0.0434845	lincRNA	ENSG00000261421	RP11-22D3.1	ENST00000565146	exon	chr16-49159508-49159695	194847	OPC
chr16-49520394-49521142	3.26315e-12	-2.43747	0.033	0.005	1.24988e-06	protein_coding	ENSG00000102935	ZNF423	ENST00000567169	gap	chr16-49491305-49523623	0	OPC
chr16-49763536-49764377	1.30639e-08	1.60854	0.009	0.032	0.00500385	protein_coding	ENSG00000102935	ZNF423	ENST00000568094	gap	chr16-49730972-49789486	0	OPC
chr16-50096214-50097133	7.74315e-08	1.70413	0.006	0.028	0.0296585	protein_coding	ENSG00000155393	HEATR3	ENST00000299192	gap	chr16-50094794-50100229	0	OPC
chr16-50251068-50252369	8.87535e-12	1.36561	0.02	0.061	3.39952e-06	protein_coding	ENSG00000121281	ADCY7	ENST00000564965	gap	chr16-50246204-50287911	0	OPC
chr16-50266025-50266954	2.50954e-13	1.18109	0.031	0.092	9.61228e-08	protein_coding	ENSG00000121281	ADCY7	ENST00000566433	utr	chr16-50266551-50266587	0	OPC
chr16-50301324-50302023	1.0237e-07	1.21177	0.016	0.047	0.0392105	protein_coding	ENSG00000121281	ADCY7	ENST00000568731	gap	chr16-50301215-50301667	0	OPC
chr16-51880303-51881199	1.09329e-08	2.32022	0.003	0.02	0.00418761	lincRNA	ENSG00000260057	LINC01571	ENST00000563603	exon	chr16-51772656-51773173	107129	OPC
chr16-52265235-52266841	2.87329e-20	-1.22963	0.145	0.043	1.10055e-14	lincRNA	ENSG00000260887	CASC22	ENST00000569713	gap	chr16-52258584-52279608	0	OPC
chr16-52558203-52558854	4.34311e-08	-1.74484	0.032	0.008	0.0166354	lincRNA	ENSG00000249231	CASC16	ENST00000510238	gap	chr16-52552435-52562813	0	OPC
chr16-52757848-52759021	1.86439e-09	-1.8768	0.034	0.006	0.000714116	lincRNA	ENSG00000249231	CASC16	ENST00000563844	exon	chr16-52651952-52652105	105742	OPC
chr16-5366472-5367441	6.86715e-13	3.50083	0.001	0.018	2.63032e-07	lincRNA	ENSG00000260411	RP11-420N3.2	ENST00000585867	gap	chr16-5240106-5467215	0	OPC
chr16-53816303-53818018	3.40946e-10	1.61031	0.01	0.041	0.000130592	protein_coding	ENSG00000140718	FTO	ENST00000637969	gap	chr16-53810218-53825863	0	OPC
chr16-53821506-53822508	5.39632e-10	2.22253	0.004	0.024	0.000206695	protein_coding	ENSG00000140718	FTO	ENST00000637969	gap	chr16-53810218-53825863	0	OPC
chr16-539532-540752	4.22322e-09	1.35776	0.014	0.047	0.00161761	protein_coding	ENSG00000103326	CAPN15	ENST00000637507	cds	chr16-540190-540371	0	OPC
chr16-54396742-54398100	1.91467e-09	1.82305	0.006	0.034	0.000733373	lincRNA	ENSG00000261803	RP11-434E6.2	ENST00000562614	exon	chr16-54370566-54370699	26042	OPC
chr16-54446187-54447485	2.11371e-09	1.04541	0.028	0.078	0.000809612	lincRNA	ENSG00000261803	RP11-434E6.2	ENST00000562614	exon	chr16-54370566-54370699	75487	OPC
chr16-54447541-54448590	1.67967e-10	1.3496	0.017	0.053	6.43361e-05	lincRNA	ENSG00000261803	RP11-434E6.2	ENST00000562614	exon	chr16-54370566-54370699	76841	OPC
chr16-54564629-54565563	3.62943e-15	-1.09105	0.128	0.042	1.39018e-09	lincRNA	ENSG00000283304	CTD-2302M15.1	ENST00000637822	exon	chr16-54559046-54559100	5528	OPC
chr16-54590716-54591161	4.39568e-12	-1.96108	0.042	0.008	1.68367e-06	lincRNA	ENSG00000283304	CTD-2302M15.1	ENST00000637822	exon	chr16-54559046-54559100	31615	OPC
chr16-55020518-55020902	4.39481e-09	-1.97369	0.03	0.006	0.00168334	lincRNA	ENSG00000259711	CTD-3032H12.2	ENST00000560487	exon	chr16-54954486-54954665	65852	OPC
chr16-55486939-55488808	7.76417e-25	1.83744	0.018	0.095	2.9739e-19	protein_coding	ENSG00000087245	MMP2	ENST00000570308	cds	chr16-55488543-55488716	0	OPC
chr16-55552326-55553205	3.16408e-12	2.33779	0.004	0.031	1.21193e-06	protein_coding	ENSG00000087253	LPCAT2	ENST00000566915	gap	chr16-55551103-55574630	0	OPC
chr16-56429609-56429971	1.8496e-08	-2.28935	0.023	0.004	0.00708451	protein_coding	ENSG00000167005	NUDT21	ENST00000300291	utr	chr16-56429133-56432711	0	OPC
chr16-56457770-56458656	7.03857e-09	-1.76947	0.034	0.008	0.00269598	protein_coding	ENSG00000087263	OGFOD1	ENST00000568397	cds	chr16-56458548-56458594	0	OPC
chr16-56459942-56460483	1.20647e-07	-1.57222	0.035	0.009	0.0462113	protein_coding	ENSG00000087263	OGFOD1	ENST00000569802	gap	chr16-56454922-56462533	0	OPC
chr16-56524881-56526001	3.7375e-10	1.64737	0.009	0.042	0.000143157	protein_coding	ENSG00000125124	BBS2	ENST00000245157	exon	chr16-56519746-56520283	4597	OPC
chr16-56614476-56614893	2.49237e-10	2.22666	0.004	0.025	9.54652e-05	lincRNA	ENSG00000260823	RP11-249C24.10	ENST00000569778	exon	chr16-56611316-56611375	3100	OPC
chr16-56829947-56831635	3.56385e-08	1.67912	0.007	0.03	0.0136506	protein_coding	ENSG00000102900	NUP93	ENST00000569842	cds	chr16-56830528-56830685	0	OPC
chr16-56985395-56985916	5.93911e-09	1.41948	0.012	0.043	0.00227485	protein_coding	ENSG00000087237	CETP	ENST00000566128	utr	chr16-56983667-56983845	1549	OPC
chr16-57194257-57194988	1.09141e-22	1.91566	0.015	0.08	4.18044e-17	protein_coding	ENSG00000159579	RSPRY1	ENST00000568505	gap	chr16-57186443-57204503	0	OPC
chr16-57316101-57317521	5.86059e-11	1.50923	0.013	0.052	2.24478e-05	protein_coding	ENSG00000102934	PLLP	ENST00000219207	exon	chr16-57284406-57284687	31413	OPC
chr16-57341128-57342263	7.03247e-10	1.61836	0.01	0.04	0.000269364	protein_coding	ENSG00000102962	CCL22	ENST00000219235	exon	chr16-57358772-57358889	16508	OPC
chr16-57965929-57966594	7.68507e-13	1.4205	0.02	0.061	2.9436e-07	protein_coding	ENSG00000070729	CNGB1	ENST00000567568	gap	chr16-57964545-57967127	0	OPC
chr16-5865178-5865672	9.12435e-08	1.96523	0.005	0.021	0.0349489	processed_transcript	ENSG00000279877	RP11-420N3.3	ENST00000569895	gap	chr16-5598962-5867302	0	OPC
chr16-5882315-5883118	3.65255e-08	2.13211	0.003	0.021	0.0139903	processed_transcript	ENSG00000279877	RP11-420N3.3	ENST00000569895	gap	chr16-5867336-6316994	0	OPC
chr16-5885126-5886148	1.14187e-12	2.73968	0.002	0.025	4.37368e-07	processed_transcript	ENSG00000279877	RP11-420N3.3	ENST00000569895	gap	chr16-5867336-6316994	0	OPC
chr16-5894888-5895550	1.10733e-07	2.73828	0.002	0.013	0.0424141	processed_transcript	ENSG00000279877	RP11-420N3.3	ENST00000569895	gap	chr16-5867336-6316994	0	OPC
chr16-59631916-59632811	1.66763e-11	1.54518	0.013	0.048	6.38752e-06	lincRNA	ENSG00000261807	RP11-430C1.1	ENST00000568279	exon	chr16-59855353-59855525	222541	OPC
chr16-59697678-59698993	1.12279e-09	1.53601	0.011	0.041	0.000430061	lincRNA	ENSG00000261807	RP11-430C1.1	ENST00000568279	exon	chr16-59855353-59855525	156359	OPC
chr16-61006694-61007967	1.96908e-09	1.76392	0.007	0.034	0.000754213	lincRNA	ENSG00000261310	RP11-354I13.1	ENST00000567862	exon	chr16-60523006-60523250	483443	OPC
chr16-61023590-61024982	6.96867e-22	-1.40086	0.128	0.035	2.6692e-16	lincRNA	ENSG00000261310	RP11-354I13.1	ENST00000567862	exon	chr16-60523006-60523250	500339	OPC
chr16-61791269-61792848	2.06499e-15	2.13524	0.007	0.044	7.90949e-10	protein_coding	ENSG00000150394	CDH8	ENST00000585315	gap	chr16-61789483-61817478	0	OPC
chr16-62520158-62521258	1.71571e-19	-3.17785	0.041	0.004	6.57165e-14	lincRNA	ENSG00000231589	AC009110.1	ENST00000415422	exon	chr16-62596372-62596564	75113	OPC
chr16-626532-627743	1.92589e-13	1.00214	0.049	0.12	7.37673e-08	protein_coding	ENSG00000197562	RAB40C	ENST00000566290	cds	chr16-627342-627415	0	OPC
chr16-63086979-63088127	2.12551e-11	-1.83445	0.044	0.009	8.14131e-06	processed_transcript	ENSG00000261502	RP11-96H17.1	ENST00000563003	gap	chr16-63060411-63090261	0	OPC
chr16-63613242-63615205	1.55966e-13	2.19975	0.005	0.037	5.97395e-08	lincRNA	ENSG00000260658	RP11-368L12.1	ENST00000568932	gap	chr16-63531305-63617692	0	OPC
chr16-63960064-63961484	3.79062e-11	2.76987	0.002	0.021	1.45192e-05	lincRNA	ENSG00000261653	RP11-21L1.1	ENST00000568699	exon	chr16-63935778-63936906	23157	OPC
chr16-64013689-64014398	1.08589e-08	2.53174	0.002	0.018	0.00415927	lincRNA	ENSG00000261653	RP11-21L1.1	ENST00000568699	exon	chr16-63935778-63936906	76782	OPC
chr16-64161049-64161761	1.62046e-11	2.56294	0.003	0.024	6.20684e-06	lincRNA	ENSG00000260715	RP11-744D14.2	ENST00000565257	exon	chr16-64155169-64156574	4474	OPC
chr16-64390274-64391989	2.07983e-15	1.59718	0.016	0.068	7.96634e-10	lincRNA	ENSG00000259846	RP11-467L24.1	ENST00000564046	gap	chr16-64364897-64475688	0	OPC
chr16-64398007-64399574	3.16551e-08	1.71419	0.007	0.029	0.0121248	lincRNA	ENSG00000259846	RP11-467L24.1	ENST00000564046	gap	chr16-64364897-64475688	0	OPC
chr16-64428124-64428953	6.53754e-09	1.80351	0.007	0.028	0.00250407	lincRNA	ENSG00000259846	RP11-467L24.1	ENST00000564046	gap	chr16-64364897-64475688	0	OPC
chr16-64440041-64441329	5.17536e-22	2.04913	0.013	0.067	1.98231e-16	lincRNA	ENSG00000259846	RP11-467L24.1	ENST00000564046	gap	chr16-64364897-64475688	0	OPC
chr16-64477544-64479101	2.8406e-23	1.56291	0.026	0.119	1.08803e-17	lincRNA	ENSG00000259846	RP11-467L24.1	ENST00000564046	gap	chr16-64475816-64479074	0	OPC
chr16-64657316-64658069	4.48476e-21	2.98816	0.003	0.041	1.71779e-15	lincRNA	ENSG00000259846	RP11-467L24.1	ENST00000564046	exon	chr16-64600139-64600247	57068	OPC
chr16-64710736-64712395	6.8147e-19	2.2004	0.008	0.053	2.61023e-13	lincRNA	ENSG00000259859	RP11-439I14.2	ENST00000564293	exon	chr16-64735925-64735993	23529	OPC
chr16-64751451-64752532	1.55958e-09	1.41875	0.013	0.048	0.000597364	lincRNA	ENSG00000259859	RP11-439I14.2	ENST00000564293	exon	chr16-64736418-64736804	14646	OPC
chr16-64891806-64893753	5.29647e-14	1.8342	0.011	0.045	2.0287e-08	protein_coding	ENSG00000140937	CDH11	ENST00000394156	utr	chr16-64943753-64948090	49999	OPC
chr16-64909764-64910865	8.08992e-22	1.8586	0.015	0.085	3.09867e-16	protein_coding	ENSG00000140937	CDH11	ENST00000394156	utr	chr16-64943753-64948090	32887	OPC
chr16-64964024-64964623	6.75287e-08	1.6713	0.007	0.029	0.0258655	protein_coding	ENSG00000140937	CDH11	ENST00000566827	gap	chr16-64951019-64971578	0	OPC
chr16-65106558-65107476	4.23771e-18	2.15733	0.008	0.051	1.62317e-12	protein_coding	ENSG00000140937	CDH11	ENST00000569624	gap	chr16-65053929-65124233	0	OPC
chr16-65284623-65286039	5.09999e-08	1.48708	0.01	0.034	0.0195344	lincRNA	ENSG00000261742	LINC00922	ENST00000569736	gap	chr16-65285440-65311413	0	OPC
chr16-65314377-65315377	5.2917e-09	1.69381	0.008	0.032	0.00202687	lincRNA	ENSG00000261742	LINC00922	ENST00000569736	gap	chr16-65311548-65354242	0	OPC
chr16-65335810-65336565	1.96022e-09	1.81232	0.007	0.03	0.00075082	lincRNA	ENSG00000261742	LINC00922	ENST00000569736	gap	chr16-65311548-65354242	0	OPC
chr16-65509973-65511491	4.39929e-08	1.06728	0.023	0.063	0.0168505	lincRNA	ENSG00000261742	LINC00922	ENST00000569736	gap	chr16-65363809-65571770	0	OPC
chr16-65524617-65525436	6.97951e-28	1.90963	0.018	0.106	2.67336e-22	lincRNA	ENSG00000261742	LINC00922	ENST00000569736	gap	chr16-65363809-65571770	0	OPC
chr16-65658147-65659202	8.97671e-12	1.59378	0.013	0.047	3.43834e-06	lincRNA	ENSG00000261818	RP11-351A20.1	ENST00000563811	exon	chr16-65646687-65646947	11199	OPC
chr16-65782587-65784232	9.99868e-12	1.40873	0.018	0.057	3.82979e-06	lincRNA	ENSG00000260695	RP11-513N24.1	ENST00000568767	exon	chr16-65861112-65863784	76879	OPC
chr16-65863013-65863689	3.91643e-08	1.02913	0.027	0.062	0.0150011	lincRNA	ENSG00000260695	RP11-513N24.1	ENST00000568767	exon	chr16-65861112-65863784	0	OPC
chr16-65888988-65889992	1.43382e-08	1.9219	0.005	0.025	0.00549194	lincRNA	ENSG00000260695	RP11-513N24.1	ENST00000568767	exon	chr16-65861112-65863784	25203	OPC
chr16-66007507-66008296	1.27337e-11	1.69539	0.01	0.043	4.87736e-06	lincRNA	ENSG00000260695	RP11-513N24.1	ENST00000568767	exon	chr16-65861112-65863784	143722	OPC
chr16-66131782-66132214	4.83727e-08	2.25768	0.003	0.018	0.0185282	rRNA	ENSG00000201999	RNA5SP428	ENST00000365129	exon	chr16-66301809-66301940	169594	OPC
chr16-66134986-66135798	5.20829e-08	1.51469	0.009	0.033	0.0199493	rRNA	ENSG00000201999	RNA5SP428	ENST00000365129	exon	chr16-66301809-66301940	166010	OPC
chr16-66152208-66153492	7.24475e-19	1.43348	0.028	0.104	2.77495e-13	rRNA	ENSG00000201999	RNA5SP428	ENST00000365129	exon	chr16-66301809-66301940	148316	OPC
chr16-66266417-66267216	3.33785e-10	1.1499	0.024	0.073	0.000127849	rRNA	ENSG00000201999	RNA5SP428	ENST00000365129	exon	chr16-66301809-66301940	34592	OPC
chr16-66381893-66383800	5.65416e-24	1.8006	0.021	0.089	2.16571e-18	protein_coding	ENSG00000179776	CDH5	ENST00000614547	gap	chr16-66379548-66386808	0	OPC
chr16-66408148-66409774	1.8988e-09	1.10822	0.025	0.069	0.000727294	lincRNA	ENSG00000246898	LINC00920	ENST00000499966	gap	chr16-66408815-66410279	0	OPC
chr16-66515425-66516045	2.77849e-17	1.36699	0.03	0.097	1.06424e-11	protein_coding	ENSG00000166548	TK2	ENST00000620035	gap	chr16-66513812-66517135	0	OPC
chr16-66516326-66517558	4.99688e-24	1.06498	0.073	0.217	1.91395e-18	protein_coding	ENSG00000166548	TK2	ENST00000620035	cds	chr16-66517136-66517215	0	OPC
chr16-66521624-66522599	2.47873e-08	1.17413	0.017	0.06	0.00949427	protein_coding	ENSG00000166548	TK2	ENST00000620035	gap	chr16-66517878-66528993	0	OPC
chr16-66580057-66581837	3.22026e-11	1.24567	0.022	0.073	1.23345e-05	protein_coding	ENSG00000140932	CMTM2	ENST00000569316	cds	chr16-66580139-66580184	0	OPC
chr16-66617648-66619336	1.13394e-16	1.43961	0.023	0.091	4.34333e-11	protein_coding	ENSG00000183723	CMTM4	ENST00000561680	gap	chr16-66617359-66622061	0	OPC
chr16-66814369-66815080	3.48196e-12	-2.21056	0.036	0.007	1.33369e-06	protein_coding	ENSG00000159593	NAE1	ENST00000567521	gap	chr16-66813847-66816580	0	OPC
chr16-67054777-67056577	4.25921e-25	2.42314	0.009	0.062	1.6314e-19	protein_coding	ENSG00000067955	CBFB	ENST00000567947	gap	chr16-67036756-67066681	0	OPC
chr16-67086754-67088185	2.3901e-10	-1.00868	0.096	0.038	9.15477e-05	protein_coding	ENSG00000067955	CBFB	ENST00000566281	gap	chr16-67082309-67098709	0	OPC
chr16-67240537-67241701	1.11212e-11	1.35516	0.019	0.065	4.25975e-06	protein_coding	ENSG00000135723	FHOD1	ENST00000567752	gap	chr16-67239455-67247209	0	OPC
chr16-67244372-67244620	4.42724e-08	1.57166	0.008	0.034	0.0169576	protein_coding	ENSG00000135723	FHOD1	ENST00000567752	gap	chr16-67239455-67247209	0	OPC
chr16-67311356-67312236	2.45677e-21	2.10155	0.011	0.061	9.41015e-16	protein_coding	ENSG00000168676	KCTD19	ENST00000570049	gap	chr16-67304572-67320588	0	OPC
chr16-67389311-67389701	4.56436e-13	1.23237	0.031	0.073	1.74828e-07	protein_coding	ENSG00000159713	TPPP3	ENST00000393957	utr	chr16-67389809-67390173	107	OPC
chr16-67862700-67863853	3.50067e-11	1.65745	0.01	0.046	1.34086e-05	protein_coding	ENSG00000102898	NUTF2	ENST00000570026	gap	chr16-67847457-67865101	0	OPC
chr16-67943619-67944577	1.4826e-20	1.31597	0.042	0.113	5.67878e-15	protein_coding	ENSG00000213398	LCAT	ENST00000575467	cds	chr16-67943948-67944101	0	OPC
chr16-68741717-68742272	8.84927e-08	1.2336	0.016	0.043	0.0338953	protein_coding	ENSG00000039068	CDH1	ENST00000621016	gap	chr16-68738412-68801669	0	OPC
chr16-68760309-68761269	5.49643e-13	1.41952	0.019	0.064	2.10529e-07	protein_coding	ENSG00000039068	CDH1	ENST00000621016	gap	chr16-68738412-68801669	0	OPC
chr16-68822410-68824203	1.51195e-11	1.13514	0.03	0.081	5.79121e-06	protein_coding	ENSG00000039068	CDH1	ENST00000611625	cds	chr16-68823399-68823626	0	OPC
chr16-68992287-68993038	4.7734e-08	1.7303	0.006	0.026	0.0182835	protein_coding	ENSG00000103047	TANGO6	ENST00000568361	gap	chr16-68974169-69022827	0	OPC
chr16-68993539-68994704	8.39172e-15	1.71222	0.013	0.057	3.21427e-09	protein_coding	ENSG00000103047	TANGO6	ENST00000568361	gap	chr16-68974169-69022827	0	OPC
chr16-69048301-69050383	1.16182e-08	1.32114	0.015	0.047	0.00445009	protein_coding	ENSG00000103047	TANGO6	ENST00000568361	gap	chr16-69040422-69083484	0	OPC
chr16-69529415-69529928	2.38407e-08	1.34382	0.013	0.041	0.0091317	protein_coding	ENSG00000102908	NFAT5	ENST00000426654	exon	chr16-69565094-69566374	35165	OPC
chr16-69711110-69711782	5.2143e-09	1.90845	0.006	0.027	0.00199723	protein_coding	ENSG00000181019	NQO1	ENST00000564043	cds	chr16-69710976-69711281	0	OPC
chr16-69799241-69800267	2.61052e-09	-1.17259	0.066	0.025	0.000999905	protein_coding	ENSG00000198373	WWP2	ENST00000569620	cds	chr16-69799174-69799295	0	OPC
chr16-69830515-69831950	8.32716e-11	1.47021	0.014	0.051	3.18954e-05	protein_coding	ENSG00000198373	WWP2	ENST00000569620	gap	chr16-69828020-69840125	0	OPC
chr16-69924115-69925605	4.10761e-21	1.56326	0.024	0.106	1.57333e-15	protein_coding	ENSG00000198373	WWP2	ENST00000359154	cds	chr16-69925430-69925484	0	OPC
chr16-69926944-69927735	9.38045e-10	1.42553	0.014	0.05	0.000359298	protein_coding	ENSG00000198373	WWP2	ENST00000569297	gap	chr16-69925485-69929447	0	OPC
chr16-69934984-69935829	2.21889e-08	1.73276	0.006	0.032	0.008499	protein_coding	ENSG00000198373	WWP2	ENST00000569297	gap	chr16-69934130-69935852	0	OPC
chr16-70476286-70477072	1.26816e-23	2.01836	0.014	0.073	4.85743e-18	protein_coding	ENSG00000157353	FUK	ENST00000498702	utr	chr16-70476243-70476334	0	OPC
chr16-70573330-70574330	1.65218e-19	1.72566	0.017	0.087	6.32833e-14	protein_coding	ENSG00000189091	SF3B3	ENST00000302516	utr	chr16-70571814-70577668	0	OPC
chr16-70706842-70707517	9.04248e-11	1.0338	0.034	0.086	3.46353e-05	protein_coding	ENSG00000103043	VAC14	ENST00000568886	gap	chr16-70698812-70731494	0	OPC
chr16-70735167-70735949	1.30556e-10	1.5813	0.011	0.044	5.00067e-05	protein_coding	ENSG00000103043	VAC14	ENST00000568886	gap	chr16-70731628-70744422	0	OPC
chr16-70767726-70768467	1.49329e-15	2.3999	0.005	0.035	5.71975e-10	protein_coding	ENSG00000103043	VAC14	ENST00000568886	gap	chr16-70762925-70784769	0	OPC
chr16-71459963-71460601	3.69961e-08	2.0769	0.004	0.021	0.0141706	protein_coding	ENSG00000167377	ZNF23	ENST00000567340	gap	chr16-71456829-71462209	0	OPC
chr16-71928765-71929402	3.41809e-12	1.8685	0.008	0.041	1.30923e-06	protein_coding	ENSG00000182149	IST1	ENST00000606369	utr	chr16-71927814-71930639	0	OPC
chr16-72290905-72292135	7.99068e-18	1.7407	0.016	0.069	3.06066e-12	lincRNA	ENSG00000261008	LINC01572	ENST00000624829	gap	chr16-72291414-72349066	0	OPC
chr16-72493183-72494752	4.14899e-08	2.39555	0.003	0.017	0.0158919	lincRNA	ENSG00000261008	LINC01572	ENST00000624829	gap	chr16-72427458-72522552	0	OPC
chr16-72818151-72818737	5.73007e-08	1.50389	0.01	0.033	0.0219478	protein_coding	ENSG00000140836	ZFHX3	ENST00000397992	gap	chr16-72812039-72829778	0	OPC
chr16-72876086-72877887	1.44445e-13	1.20538	0.03	0.097	5.53264e-08	protein_coding	ENSG00000140836	ZFHX3	ENST00000563625	gap	chr16-72829860-72889730	0	OPC
chr16-73068439-73069376	4.73212e-20	1.16764	0.047	0.157	1.81254e-14	lincRNA	ENSG00000271009	RP11-346C20.3	ENST00000604855	exon	chr16-73060470-73062316	6122	OPC
chr16-73092152-73094046	4.03182e-23	1.43157	0.032	0.143	1.5443e-17	lincRNA	ENSG00000260880	HCCAT5	ENST00000569990	gap	chr16-73093212-73093463	0	OPC
chr16-73122478-73123532	3.91795e-11	1.68046	0.009	0.045	1.50069e-05	lincRNA	ENSG00000197445	C16orf47	ENST00000358463	exon	chr16-73126637-73127599	3104	OPC
chr16-73482972-73484574	6.51557e-10	-1.17519	0.074	0.021	0.000249565	lincRNA	ENSG00000258582	RP11-44L9.1	ENST00000557393	gap	chr16-73483434-73486753	0	OPC
chr16-73730165-73730971	5.95726e-26	-2.13725	0.087	0.014	2.2818e-20	lincRNA	ENSG00000283457	RP11-53L24.2	ENST00000637695	exon	chr16-73794079-73794339	63107	OPC
chr16-7397412-7398339	6.59131e-11	1.70818	0.01	0.039	2.52466e-05	protein_coding	ENSG00000078328	RBFOX1	ENST00000620507	gap	chr16-7333089-7518146	0	OPC
chr16-74186211-74187358	1.84877e-11	1.757	0.009	0.044	7.08133e-06	lincRNA	ENSG00000261404	AC009120.4	ENST00000569389	gap	chr16-74054606-74205904	0	OPC
chr16-74448710-74450096	5.40497e-17	1.85861	0.013	0.058	2.07026e-11	protein_coding	ENSG00000090863	GLG1	ENST00000205061	utr	chr16-74447427-74452055	0	OPC
chr16-74646592-74647784	2.08567e-13	1.66013	0.012	0.057	7.98874e-08	protein_coding	ENSG00000168411	RFWD3	ENST00000575281	gap	chr16-74644736-74649131	0	OPC
chr16-75254420-75254753	2.78647e-13	1.58275	0.015	0.056	1.0673e-07	protein_coding	ENSG00000050820	BCAR1	ENST00000569006	gap	chr16-75243091-75256141	0	OPC
chr16-75340478-75343115	2.08944e-13	1.23491	0.027	0.094	8.00316e-08	protein_coding	ENSG00000153774	CFDP1	ENST00000564793	gap	chr16-75305183-75362874	0	OPC
chr16-75351023-75351829	2.73231e-08	1.73833	0.006	0.03	0.0104655	protein_coding	ENSG00000153774	CFDP1	ENST00000564793	gap	chr16-75305183-75362874	0	OPC
chr16-75506281-75506927	5.02779e-08	2.0534	0.004	0.021	0.0192579	lincRNA	ENSG00000273971	RP11-77K12.10	ENST00000612367	exon	chr16-75497948-75498289	7991	OPC
chr16-75614059-75614971	1.72525e-14	2.30913	0.006	0.033	6.60819e-09	protein_coding	ENSG00000065457	ADAT1	ENST00000568001	gap	chr16-75612862-75617141	0	OPC
chr16-75641302-75642333	2.49734e-11	-2.49336	0.03	0.005	9.56554e-06	protein_coding	ENSG00000065427	KARS	ENST00000570215	cds	chr16-75641564-75641723	0	OPC
chr16-7662996-7663582	1.06705e-07	-4.16005	0.012	0.001	0.0408711	protein_coding	ENSG00000078328	RBFOX1	ENST00000620507	gap	chr16-7653948-7664928	0	OPC
chr16-77112652-77114226	5.97137e-08	-1.14647	0.059	0.02	0.0228721	protein_coding	ENSG00000103111	MON1B	ENST00000569610	exon	chr16-77190835-77190934	76608	OPC
chr16-77223895-77224660	6.13449e-13	2.01195	0.007	0.039	2.34969e-07	protein_coding	ENSG00000205078	SYCE1L	ENST00000568925	exon	chr16-77212857-77213215	10679	OPC
chr16-77297963-77299232	6.81277e-20	1.62606	0.021	0.087	2.60949e-14	protein_coding	ENSG00000140873	ADAMTS18	ENST00000282849	gap	chr16-77297416-77300262	0	OPC
chr16-77780110-77780834	4.32107e-11	1.53152	0.013	0.046	1.6551e-05	protein_coding	ENSG00000171724	VAT1L	ENST00000302536	exon	chr16-77788530-77788915	7695	OPC
chr16-78126876-78127741	9.98742e-10	1.54887	0.01	0.044	0.000382547	protein_coding	ENSG00000186153	WWOX	ENST00000627394	gap	chr16-78115155-78164182	0	OPC
chr16-78142173-78143196	8.58004e-08	1.50752	0.008	0.036	0.032864	protein_coding	ENSG00000186153	WWOX	ENST00000627394	gap	chr16-78115155-78164182	0	OPC
chr16-78163278-78164983	8.87317e-11	2.05946	0.006	0.032	3.39868e-05	protein_coding	ENSG00000186153	WWOX	ENST00000566780	cds	chr16-78164183-78164289	0	OPC
chr16-78241447-78242756	3.8622e-08	1.3519	0.013	0.038	0.0147934	protein_coding	ENSG00000186153	WWOX	ENST00000627394	gap	chr16-78164290-78278602	0	OPC
chr16-78606384-78607051	1.97366e-10	-1.11704	0.084	0.028	7.55971e-05	protein_coding	ENSG00000186153	WWOX	ENST00000569332	gap	chr16-78432753-79211607	0	OPC
chr16-78742212-78743208	4.05512e-13	1.93839	0.008	0.044	1.55323e-07	protein_coding	ENSG00000186153	WWOX	ENST00000569332	gap	chr16-78432753-79211607	0	OPC
chr16-78971849-78973433	8.49745e-09	-1.08524	0.073	0.024	0.00325477	protein_coding	ENSG00000186153	WWOX	ENST00000569332	gap	chr16-78432753-79211607	0	OPC
chr16-79066134-79067110	6.1701e-11	-1.0522	0.096	0.034	2.36333e-05	protein_coding	ENSG00000186153	WWOX	ENST00000569332	gap	chr16-78432753-79211607	0	OPC
chr16-79077015-79077954	3.7092e-13	-1.71635	0.058	0.012	1.42073e-07	protein_coding	ENSG00000186153	WWOX	ENST00000569332	gap	chr16-78432753-79211607	0	OPC
chr16-79612797-79613400	6.6093e-08	2.3024	0.003	0.017	0.0253155	lincRNA	ENSG00000275040	RP11-70D24.4	ENST00000618386	exon	chr16-79619469-79620110	6068	OPC
chr16-79627849-79628903	7.35135e-21	2.71277	0.005	0.044	2.81578e-15	lincRNA	ENSG00000275040	RP11-70D24.4	ENST00000618386	exon	chr16-79619469-79620110	7738	OPC
chr16-79758325-79759660	3.41637e-12	2.07757	0.006	0.034	1.30857e-06	lincRNA	ENSG00000261390	MAFTRR	ENST00000568389	gap	chr16-79757716-79769152	0	OPC
chr16-80045456-80046658	1.85529e-12	-1.28369	0.085	0.022	7.10629e-07	lincRNA	ENSG00000260237	RP11-148M9.1	ENST00000565531	exon	chr16-80045348-80045745	0	OPC
chr16-80300348-80301229	2.32352e-12	1.53021	0.015	0.055	8.89976e-07	lincRNA	ENSG00000261376	RP11-525K10.2	ENST00000566030	exon	chr16-80180268-80180682	119665	OPC
chr16-80389401-80390475	1.10518e-12	-2.29705	0.037	0.006	4.23315e-07	protein_coding	ENSG00000168589	DYNLRB2	ENST00000562982	exon	chr16-80540734-80540854	150258	OPC
chr16-80478765-80479577	2.01412e-10	3.81066	0.001	0.013	7.71466e-05	protein_coding	ENSG00000168589	DYNLRB2	ENST00000562982	exon	chr16-80540734-80540854	61156	OPC
chr16-80968328-80969398	1.0282e-08	1.87154	0.006	0.028	0.00393832	protein_coding	ENSG00000103121	CMC2	ENST00000219400	utr	chr16-80966448-80976092	0	OPC
chr16-8137046-8138518	1.23412e-22	-1.74216	0.1	0.02	4.72703e-17	lincRNA	ENSG00000260003	RP11-279O17.2	ENST00000562361	exon	chr16-8276263-8276305	137744	OPC
chr16-81405559-81406157	4.08827e-12	1.51192	0.015	0.057	1.56592e-06	protein_coding	ENSG00000261609	GAN	ENST00000568107	utr	chr16-81377597-81390884	14674	OPC
chr16-81472468-81474231	6.71855e-16	1.4718	0.022	0.082	2.5734e-10	protein_coding	ENSG00000153815	CMIP	ENST00000537098	gap	chr16-81445542-81607566	0	OPC
chr16-81511060-81511690	1.62406e-11	2.41977	0.004	0.026	6.22061e-06	protein_coding	ENSG00000153815	CMIP	ENST00000539778	gap	chr16-81495495-81607566	0	OPC
chr16-81517601-81518101	7.78207e-11	2.55744	0.003	0.023	2.98076e-05	protein_coding	ENSG00000153815	CMIP	ENST00000539778	gap	chr16-81495495-81607566	0	OPC
chr16-81542586-81543884	1.28146e-07	1.30428	0.013	0.04	0.0490838	protein_coding	ENSG00000153815	CMIP	ENST00000539778	gap	chr16-81495495-81607566	0	OPC
chr16-81773743-81774871	1.35075e-08	1.17871	0.021	0.052	0.00517376	protein_coding	ENSG00000197943	PLCG2	ENST00000565054	gap	chr16-81755967-81785942	0	OPC
chr16-81996758-81998152	5.83407e-10	1.37468	0.015	0.051	0.000223462	protein_coding	ENSG00000184860	SDR42E1	ENST00000328945	utr	chr16-81988855-81999110	0	OPC
chr16-82241544-82242889	8.92308e-15	1.74485	0.014	0.053	3.4178e-09	lincRNA	ENSG00000261029	CTD-2588J6.2	ENST00000563841	exon	chr16-82175432-82175803	65740	OPC
chr16-82653408-82654531	1.56746e-15	1.37308	0.025	0.089	6.00382e-10	protein_coding	ENSG00000140945	CDH13	ENST00000569455	gap	chr16-82646333-82723020	0	OPC
chr16-82979244-82980414	5.40383e-12	2.33868	0.004	0.027	2.06982e-06	protein_coding	ENSG00000140945	CDH13	ENST00000569454	gap	chr16-82926032-83032009	0	OPC
chr16-83011240-83012484	1.49601e-09	2.34231	0.003	0.021	0.000573016	protein_coding	ENSG00000140945	CDH13	ENST00000569454	gap	chr16-82926032-83032009	0	OPC
chr16-83548917-83550673	7.59072e-12	-1.06704	0.104	0.034	2.90747e-06	protein_coding	ENSG00000140945	CDH13	ENST00000567109	gap	chr16-83486656-83602453	0	OPC
chr16-83842-85636	7.19982e-29	1.38916	0.047	0.17	2.75774e-23	protein_coding	ENSG00000103152	MPG	ENST00000436333	cds	chr16-85401-85684	0	OPC
chr16-84024643-84025904	1.98412e-11	1.52146	0.013	0.051	7.59974e-06	protein_coding	ENSG00000166558	SLC38A8	ENST00000568178	gap	chr16-84022890-84029493	0	OPC
chr16-84197973-84198903	2.11819e-09	1.43337	0.013	0.047	0.000811328	protein_coding	ENSG00000140955	ADAD2	ENST00000563849	exon	chr16-84196870-84197168	804	OPC
chr16-84362143-84363127	3.02517e-15	-1.46842	0.082	0.022	1.15873e-09	protein_coding	ENSG00000064270	ATP2C2	ENST00000262429	exon	chr16-84368527-84368714	5399	OPC
chr16-84512870-84513529	1.7818e-09	1.62747	0.009	0.037	0.00068248	protein_coding	ENSG00000140950	TLDC1	ENST00000565079	gap	chr16-84498112-84553945	0	OPC
chr16-84541374-84542810	2.01657e-12	1.46249	0.016	0.065	7.72406e-07	protein_coding	ENSG00000140950	TLDC1	ENST00000565079	gap	chr16-84498112-84553945	0	OPC
chr16-84548508-84549774	2.69824e-09	1.08569	0.027	0.068	0.0010335	protein_coding	ENSG00000140950	TLDC1	ENST00000565079	gap	chr16-84498112-84553945	0	OPC
chr16-84602415-84603696	2.09637e-23	1.35232	0.041	0.143	8.0297e-18	protein_coding	ENSG00000103187	COTL1	ENST00000564662	gap	chr16-84590263-84617500	0	OPC
chr16-84650648-84650915	2.31775e-08	2.32934	0.003	0.018	0.00887765	protein_coding	ENSG00000135686	KLHL36	ENST00000569472	cds	chr16-84650868-84650930	0	OPC
chr16-84688848-84689629	6.66125e-11	2.04388	0.006	0.03	2.55145e-05	protein_coding	ENSG00000103194	USP10	ENST00000219473	exon	chr16-84699978-84700111	10348	OPC
chr16-84805929-84807055	6.03389e-19	1.48863	0.024	0.098	2.31116e-13	protein_coding	ENSG00000103196	CRISPLD2	ENST00000262424	exon	chr16-84819984-84820133	12928	OPC
chr16-84850935-84852038	6.22819e-37	2.03424	0.022	0.121	2.38558e-31	protein_coding	ENSG00000103196	CRISPLD2	ENST00000569262	gap	chr16-84850684-84854728	0	OPC
chr16-84984774-84985925	7.44281e-12	1.59238	0.013	0.05	2.85081e-06	protein_coding	ENSG00000153786	ZDHHC7	ENST00000569488	gap	chr16-84979286-84990303	0	OPC
chr16-84994105-84995379	1.31108e-11	1.22917	0.024	0.076	5.02183e-06	protein_coding	ENSG00000153786	ZDHHC7	ENST00000569017	gap	chr16-84990636-84995921	0	OPC
chr16-85002157-85003176	2.96263e-08	1.12779	0.02	0.055	0.0113477	protein_coding	ENSG00000153786	ZDHHC7	ENST00000569017	gap	chr16-84996008-85004916	0	OPC
chr16-85004035-85005152	2.25331e-10	1.06799	0.03	0.081	8.63083e-05	protein_coding	ENSG00000153786	ZDHHC7	ENST00000569017	utr	chr16-85004917-85005010	0	OPC
chr16-85050313-85050996	7.03157e-08	1.63992	0.007	0.031	0.026933	protein_coding	ENSG00000135709	KIAA0513	ENST00000538274	gap	chr16-85027859-85066899	0	OPC
chr16-85123763-85124594	1.87906e-12	1.16302	0.031	0.087	7.19735e-07	protein_coding	ENSG00000153789	FAM92B	ENST00000539556	exon	chr16-85112333-85112508	11254	OPC
chr16-85211124-85211784	1.59254e-08	1.13815	0.02	0.057	0.00609991	protein_coding	ENSG00000131149	GSE1	ENST00000637419	gap	chr16-85171808-85357462	0	OPC
chr16-85587995-85588548	1.41955e-18	-1.3303	0.119	0.033	5.43728e-13	protein_coding	ENSG00000131149	GSE1	ENST00000637419	gap	chr16-85357644-85633913	0	OPC
chr16-85606730-85607793	1.37502e-20	-1.35485	0.125	0.04	5.26673e-15	protein_coding	ENSG00000131149	GSE1	ENST00000637419	gap	chr16-85357644-85633913	0	OPC
chr16-85767274-85768592	1.0557e-12	1.33335	0.022	0.072	4.04362e-07	protein_coding	ENSG00000131148	EMC8	ENST00000595980	utr	chr16-85771758-85771891	3165	OPC
chr16-86205332-86206232	3.11556e-08	-1.18966	0.057	0.02	0.0119335	lincRNA	ENSG00000269186	LINC01082	ENST00000601250	exon	chr16-86199512-86199720	5611	OPC
chr16-86557710-86558985	1.86379e-12	1.80287	0.009	0.047	7.13887e-07	protein_coding	ENSG00000103248	MTHFSD	ENST00000561522	exon	chr16-86555169-86555235	2474	OPC
chr16-86584274-86586677	1.84101e-15	1.276	0.029	0.099	7.0516e-10	protein_coding	ENSG00000176678	FOXL1	ENST00000320241	utr	chr16-86579762-86582160	2113	OPC
chr16-86594260-86595225	7.99299e-13	1.77083	0.01	0.045	3.06155e-07	protein_coding	ENSG00000176678	FOXL1	ENST00000320241	utr	chr16-86579762-86582160	12099	OPC
chr16-86597874-86599481	8.31487e-24	1.98872	0.014	0.08	3.18483e-18	protein_coding	ENSG00000176678	FOXL1	ENST00000320241	utr	chr16-86579762-86582160	15713	OPC
chr16-86608136-86609934	3.20088e-20	1.43455	0.03	0.104	1.22603e-14	protein_coding	ENSG00000176678	FOXL1	ENST00000320241	utr	chr16-86579762-86582160	25975	OPC
chr16-86628422-86629056	1.03852e-10	1.94722	0.007	0.03	3.97784e-05	lincRNA	ENSG00000260387	RP11-463O9.6	ENST00000566485	exon	chr16-86636328-86636463	7271	OPC
chr16-86664207-86665581	2.22152e-17	1.7159	0.016	0.069	8.50908e-12	lincRNA	ENSG00000261161	RP11-58A18.1	ENST00000565822	gap	chr16-86647357-86668742	0	OPC
chr16-86679704-86681805	7.05725e-11	1.1129	0.029	0.078	2.70313e-05	lincRNA	ENSG00000261161	RP11-58A18.1	ENST00000565822	exon	chr16-86668743-86668923	10780	OPC
chr16-86750716-86751999	3.24214e-17	1.5562	0.02	0.081	1.24183e-11	lincRNA	ENSG00000261175	CTD-2015G9.2	ENST00000569740	exon	chr16-86737410-86741059	9656	OPC
chr16-86808906-86809986	6.24293e-11	1.808	0.009	0.035	2.39122e-05	lincRNA	ENSG00000261175	CTD-2015G9.2	ENST00000569740	exon	chr16-86737410-86741059	67846	OPC
chr16-86823170-86825350	5.0881e-18	1.66771	0.017	0.078	1.94889e-12	lincRNA	ENSG00000261175	CTD-2015G9.2	ENST00000569740	exon	chr16-86737410-86741059	82110	OPC
chr16-86836578-86837184	8.6269e-11	1.6921	0.01	0.041	3.30435e-05	lincRNA	ENSG00000261175	CTD-2015G9.2	ENST00000569740	exon	chr16-86737410-86741059	95518	OPC
chr16-86898559-86900203	8.21181e-14	1.7052	0.012	0.056	3.14536e-08	lincRNA	ENSG00000261175	CTD-2015G9.2	ENST00000569740	exon	chr16-86737410-86741059	157499	OPC
chr16-86924195-86925968	1.58666e-23	1.56754	0.027	0.112	6.07737e-18	lincRNA	ENSG00000232190	RP11-134D3.1	ENST00000430050	exon	chr16-87057784-87060499	131815	OPC
chr16-86928875-86929841	3.79383e-19	1.41758	0.029	0.104	1.45315e-13	lincRNA	ENSG00000232190	RP11-134D3.1	ENST00000430050	exon	chr16-87057784-87060499	127942	OPC
chr16-86951684-86952995	2.34433e-39	2.33356	0.015	0.109	8.97947e-34	lincRNA	ENSG00000232190	RP11-134D3.1	ENST00000430050	exon	chr16-87057784-87060499	104788	OPC
chr16-86994362-86995259	1.97593e-16	1.6149	0.018	0.069	7.56839e-11	lincRNA	ENSG00000232190	RP11-134D3.1	ENST00000430050	exon	chr16-87057784-87060499	62524	OPC
chr16-87017083-87017804	5.42927e-08	1.29209	0.014	0.042	0.0207957	lincRNA	ENSG00000232190	RP11-134D3.1	ENST00000430050	exon	chr16-87057784-87060499	39979	OPC
chr16-87059908-87060554	2.71415e-10	1.5021	0.012	0.046	0.00010396	lincRNA	ENSG00000232190	RP11-134D3.1	ENST00000430050	gap	chr16-87060500-87061057	0	OPC
chr16-87064717-87065620	4.86453e-10	1.6544	0.009	0.04	0.000186326	lincRNA	ENSG00000232190	RP11-134D3.1	ENST00000430050	exon	chr16-87062752-87063991	725	OPC
chr16-87129592-87130179	2.49756e-11	1.60093	0.011	0.05	9.56638e-06	protein_coding	ENSG00000260456	C16orf95	ENST00000562840	gap	chr16-87083907-87138423	0	OPC
chr16-87200909-87201574	3.92444e-22	2.13739	0.01	0.066	1.50317e-16	protein_coding	ENSG00000260456	C16orf95	ENST00000562840	gap	chr16-87141104-87302652	0	OPC
chr16-87226807-87228283	2.81049e-33	1.91889	0.022	0.127	1.0765e-27	protein_coding	ENSG00000260456	C16orf95	ENST00000562840	gap	chr16-87141104-87302652	0	OPC
chr16-87498960-87499665	1.36899e-22	2.5462	0.007	0.052	5.24365e-17	lincRNA	ENSG00000260750	RP11-482M8.1	ENST00000563921	gap	chr16-87494236-87503811	0	OPC
chr16-87893544-87894446	1.84314e-12	1.98635	0.007	0.039	7.05975e-07	protein_coding	ENSG00000174990	CA5A	ENST00000309893	gap	chr16-87891955-87901911	0	OPC
chr16-88013016-88015594	1.91798e-20	1.43748	0.03	0.109	7.34642e-15	protein_coding	ENSG00000172530	BANP	ENST00000626016	gap	chr16-88006266-88018427	0	OPC
chr16-88185807-88187858	1.09223e-14	1.64417	0.014	0.066	4.18357e-09	lincRNA	ENSG00000261816	RP11-863P13.2	ENST00000568587	exon	chr16-88191486-88191736	3627	OPC
chr16-88242163-88243298	3.73238e-23	1.69133	0.022	0.097	1.42961e-17	lincRNA	ENSG00000261273	LA16c-444G7.1	ENST00000563190	gap	chr16-88234904-88276473	0	OPC
chr16-88245030-88246085	1.53891e-23	2.4511	0.008	0.057	5.89446e-18	lincRNA	ENSG00000261273	LA16c-444G7.1	ENST00000563190	gap	chr16-88234904-88276473	0	OPC
chr16-88303861-88304893	2.02533e-10	1.04213	0.033	0.084	7.75759e-05	lincRNA	ENSG00000261273	LA16c-444G7.1	ENST00000563190	exon	chr16-88302422-88302511	1349	OPC
chr16-88306473-88307541	3.33245e-16	1.79434	0.013	0.061	1.27642e-10	lincRNA	ENSG00000261273	LA16c-444G7.1	ENST00000563190	exon	chr16-88302422-88302511	3961	OPC
chr16-88315299-88316417	7.35645e-19	1.60739	0.02	0.081	2.81773e-13	lincRNA	ENSG00000261273	LA16c-444G7.1	ENST00000563190	exon	chr16-88302422-88302511	12787	OPC
chr16-88331832-88333206	2.99672e-38	1.75458	0.035	0.163	1.14783e-32	lincRNA	ENSG00000261273	LA16c-444G7.1	ENST00000563190	exon	chr16-88302422-88302511	29320	OPC
chr16-88387931-88388669	3.75043e-11	1.09463	0.031	0.085	1.43652e-05	protein_coding	ENSG00000225614	ZNF469	ENST00000437464	exon	chr16-88427471-88430649	38801	OPC
chr16-88700586-88701405	2.51317e-22	1.60741	0.024	0.108	9.62617e-17	protein_coding	ENSG00000158717	RNF166	ENST00000562544	cds	chr16-88701262-88701418	0	OPC
chr16-88772723-88773284	6.12373e-09	1.09434	0.025	0.064	0.00234557	protein_coding	ENSG00000103335	PIEZO1	ENST00000301015	gap	chr16-88749480-88784900	0	OPC
chr16-88782496-88782705	4.9735e-09	1.75486	0.008	0.029	0.001905	protein_coding	ENSG00000103335	PIEZO1	ENST00000301015	gap	chr16-88749480-88784900	0	OPC
chr16-89114236-89115566	1.57751e-18	1.98412	0.011	0.061	6.04231e-13	protein_coding	ENSG00000176715	ACSF3	ENST00000614302	cds	chr16-89114339-89114487	0	OPC
chr16-89315790-89316635	7.20807e-16	2.00717	0.009	0.05	2.7609e-10	protein_coding	ENSG00000167522	ANKRD11	ENST00000613312	gap	chr16-89305345-89316932	0	OPC
chr16-89373132-89373814	1.2232e-14	1.88428	0.01	0.05	4.68523e-09	protein_coding	ENSG00000167522	ANKRD11	ENST00000613312	gap	chr16-89317079-89418283	0	OPC
chr16-89410425-89411451	2.80238e-17	1.23691	0.035	0.128	1.07339e-11	protein_coding	ENSG00000167522	ANKRD11	ENST00000613312	gap	chr16-89317079-89418283	0	OPC
chr16-89422011-89423621	9.8691e-24	1.87259	0.017	0.088	3.78015e-18	protein_coding	ENSG00000167522	ANKRD11	ENST00000613312	gap	chr16-89418369-89490244	0	OPC
chr16-89581045-89582667	5.76606e-19	1.74516	0.018	0.072	2.20857e-13	protein_coding	ENSG00000178773	CPNE7	ENST00000525982	gap	chr16-89577722-89583443	0	OPC
chr16-90022300-90022957	4.81917e-22	-1.81835	0.092	0.018	1.84588e-16	protein_coding	ENSG00000141013	GAS8	ENST00000566266	cds	chr16-90022722-90022724	0	OPC
chr16-919453-921138	9.96715e-11	1.06009	0.031	0.087	3.81771e-05	protein_coding	ENSG00000103227	LMF1	ENST00000570014	gap	chr16-911080-934243	0	OPC
chr17-1001026-1003135	9.49389e-23	1.31435	0.041	0.154	3.63644e-17	protein_coding	ENSG00000177370	TIMM22	ENST00000327158	cds	chr17-1001012-1001088	0	OPC
chr17-10135183-10136548	1.14688e-10	1.46682	0.014	0.052	4.39288e-05	protein_coding	ENSG00000007237	GAS7	ENST00000432992	gap	chr17-10019898-10198207	0	OPC
chr17-10192208-10193385	1.58626e-09	1.11677	0.027	0.063	0.000607583	protein_coding	ENSG00000007237	GAS7	ENST00000432992	gap	chr17-10019898-10198207	0	OPC
chr17-1046754-1048168	3.79087e-20	1.46454	0.026	0.112	1.45201e-14	protein_coding	ENSG00000159842	ABR	ENST00000574437	gap	chr17-1013165-1050049	0	OPC
chr17-1060785-1061478	6.61634e-10	1.5559	0.011	0.042	0.000253425	protein_coding	ENSG00000159842	ABR	ENST00000576964	gap	chr17-1050144-1067166	0	OPC
chr17-10681189-10682576	6.47396e-08	1.129	0.019	0.05	0.0247971	protein_coding	ENSG00000133028	SCO1	ENST00000577427	cds	chr17-10681119-10681253	0	OPC
chr17-11330441-11331313	3.65268e-19	2.08901	0.009	0.061	1.39908e-13	protein_coding	ENSG00000188803	SHISA6	ENST00000441885	gap	chr17-11263527-11379413	0	OPC
chr17-1158638-1159209	2.16421e-08	2.11912	0.004	0.02	0.00828956	protein_coding	ENSG00000159842	ABR	ENST00000575934	gap	chr17-1125368-1228792	0	OPC
chr17-1190625-1191052	2.99842e-09	1.81921	0.007	0.029	0.00114848	protein_coding	ENSG00000159842	ABR	ENST00000575934	gap	chr17-1125368-1228792	0	OPC
chr17-12249942-12250702	6.57259e-10	1.34093	0.017	0.051	0.000251749	lincRNA	ENSG00000265400	RP11-471L13.2	ENST00000585228	exon	chr17-12214950-12215267	34674	OPC
chr17-12626972-12628447	3.90811e-26	2.37733	0.009	0.069	1.49692e-20	lincRNA	ENSG00000179136	LINC00670	ENST00000577679	gap	chr17-12590749-12635000	0	OPC
chr17-12636602-12637421	5.16514e-19	2.1045	0.009	0.056	1.9784e-13	lincRNA	ENSG00000179136	LINC00670	ENST00000577863	gap	chr17-12635197-12642397	0	OPC
chr17-13296531-13297808	3.39987e-10	2.17315	0.004	0.025	0.000130225	lincRNA	ENSG00000234634	AC003664.1	ENST00000440522	exon	chr17-13299184-13299234	1375	OPC
chr17-13540514-13541613	5.30184e-11	1.20131	0.023	0.08	2.03076e-05	protein_coding	ENSG00000153976	HS3ST3A1	ENST00000578576	gap	chr17-13496819-13555942	0	OPC
chr17-13561581-13562830	1.13586e-18	1.69008	0.019	0.076	4.35069e-13	protein_coding	ENSG00000153976	HS3ST3A1	ENST00000284110	gap	chr17-13496819-13600530	0	OPC
chr17-13590512-13591198	6.26813e-10	3.05416	0.002	0.016	0.000240088	protein_coding	ENSG00000153976	HS3ST3A1	ENST00000284110	gap	chr17-13496819-13600530	0	OPC
chr17-13626574-13627034	5.26908e-08	2.49506	0.002	0.015	0.0201821	protein_coding	ENSG00000153976	HS3ST3A1	ENST00000284110	exon	chr17-13600531-13601927	24646	OPC
chr17-14061550-14062654	2.47166e-09	1.86698	0.006	0.029	0.000946719	processed_transcript	ENSG00000236088	COX10-AS1	ENST00000602743	gap	chr17-13898733-14069271	0	OPC
chr17-14330181-14332020	5.25242e-37	-1.34815	0.226	0.061	2.01183e-31	protein_coding	ENSG00000125430	HS3ST3B1	ENST00000466596	gap	chr17-14302073-14345027	0	OPC
chr17-14470039-14471452	6.76366e-09	1.48422	0.011	0.038	0.00259068	lincRNA	ENSG00000230647	AC022816.2	ENST00000436469	exon	chr17-14420657-14421026	49012	OPC
chr17-14513664-14514284	7.01592e-09	-1.87819	0.032	0.007	0.0026873	lincRNA	ENSG00000230647	AC022816.2	ENST00000436469	exon	chr17-14420657-14421026	92637	OPC
chr17-14737695-14738870	9.00582e-13	1.43589	0.018	0.066	3.44949e-07	lincRNA	ENSG00000226130	AC013248.2	ENST00000455092	exon	chr17-14729585-14729686	8008	OPC
chr17-14760183-14761403	3.07675e-15	1.74064	0.013	0.063	1.17848e-09	lincRNA	ENSG00000205325	AC005863.1	ENST00000379640	exon	chr17-14767583-14770246	6179	OPC
chr17-14775350-14777399	6.0975e-22	1.50986	0.027	0.117	2.33552e-16	lincRNA	ENSG00000205325	AC005863.1	ENST00000379640	gap	chr17-14770247-14779869	0	OPC
chr17-14779862-14780898	1.57404e-19	-1.17893	0.145	0.05	6.02902e-14	lincRNA	ENSG00000205325	AC005863.1	ENST00000379640	gap	chr17-14770247-14779869	0	OPC
chr17-14840060-14841190	2.19147e-17	2.3221	0.006	0.045	8.39396e-12	lincRNA	ENSG00000238212	AC005863.2	ENST00000445035	gap	chr17-14840047-14900260	0	OPC
chr17-15169601-15170373	3.10025e-09	2.13112	0.004	0.022	0.00118749	protein_coding	ENSG00000109099	PMP22	ENST00000612492	utr	chr17-15229777-15230916	59403	OPC
chr17-15468437-15469900	3.05925e-15	1.52167	0.018	0.07	1.17178e-09	protein_coding	ENSG00000259024	TVP23C-CDRT4	ENST00000557349	gap	chr17-15438201-15503097	0	OPC
chr17-15479340-15480419	1.31623e-10	1.5787	0.013	0.041	5.04154e-05	protein_coding	ENSG00000259024	TVP23C-CDRT4	ENST00000557349	gap	chr17-15438201-15503097	0	OPC
chr17-15516114-15516511	3.00399e-08	2.429	0.002	0.017	0.0115062	protein_coding	ENSG00000175106	TVP23C	ENST00000581273	utr	chr17-15516419-15516608	0	OPC
chr17-1589810-1590980	8.46865e-08	1.05723	0.021	0.06	0.0324374	protein_coding	ENSG00000167703	SLC43A2	ENST00000571650	cds	chr17-1590802-1590948	0	OPC
chr17-15920609-15921212	2.12228e-12	2.09614	0.006	0.034	8.12896e-07	protein_coding	ENSG00000170425	ADORA2B	ENST00000304222	exon	chr17-15944917-15945583	23704	OPC
chr17-15953472-15954592	1.01546e-10	1.66462	0.011	0.038	3.8895e-05	protein_coding	ENSG00000170425	ADORA2B	ENST00000304222	gap	chr17-15945584-15974678	0	OPC
chr17-15958329-15959660	1.49241e-17	1.56347	0.021	0.08	5.71637e-12	protein_coding	ENSG00000170425	ADORA2B	ENST00000304222	gap	chr17-15945584-15974678	0	OPC
chr17-16027282-16028633	4.02635e-13	1.62296	0.014	0.055	1.54221e-07	protein_coding	ENSG00000011295	TTC19	ENST00000261647	cds	chr17-16027374-16027522	0	OPC
chr17-16171398-16172222	2.79226e-12	2.08306	0.006	0.033	1.06952e-06	protein_coding	ENSG00000141027	NCOR1	ENST00000582357	cds	chr17-16171803-16171995	0	OPC
chr17-16282526-16282823	4.88695e-11	2.40555	0.004	0.024	1.87184e-05	protein_coding	ENSG00000108474	PIGL	ENST00000607144	gap	chr17-16234071-16299887	0	OPC
chr17-16417976-16420249	7.76195e-25	1.48106	0.036	0.124	2.97305e-19	protein_coding	ENSG00000187688	TRPV2	ENST00000455666	cds	chr17-16420115-16420248	0	OPC
chr17-16477022-16477996	3.20638e-11	1.27531	0.021	0.068	1.22814e-05	processed_transcript	ENSG00000175061	LRRC75A-AS1	ENST00000580770	gap	chr17-16470379-16478421	0	OPC
chr17-17027789-17028701	1.79543e-15	1.39908	0.024	0.082	6.87701e-10	lincRNA	ENSG00000260328	RP11-416I2.1	ENST00000562897	exon	chr17-17011914-17014990	12798	OPC
chr17-17151031-17152971	1.25504e-18	1.15982	0.046	0.145	4.80719e-13	protein_coding	ENSG00000133030	MPRIP	ENST00000584067	gap	chr17-17150234-17154305	0	OPC
chr17-17466494-17467443	3.12325e-08	-1.40461	0.044	0.012	0.0119629	protein_coding	ENSG00000141026	MED9	ENST00000268711	exon	chr17-17476986-17477265	9542	OPC
chr17-17471798-17472864	2.2164e-11	-1.20886	0.081	0.025	8.48946e-06	protein_coding	ENSG00000141026	MED9	ENST00000268711	exon	chr17-17476986-17477265	4121	OPC
chr17-17868508-17869558	2.13948e-11	-1.00108	0.106	0.042	8.19481e-06	protein_coding	ENSG00000175662	TOM1L2	ENST00000581396	cds	chr17-17869340-17869473	0	OPC
chr17-1786880-1788041	2.11499e-24	2.53803	0.007	0.058	8.10103e-19	protein_coding	ENSG00000186532	SMYD4	ENST00000491788	cds	chr17-1787422-1787604	0	OPC
chr17-17990207-17991348	3.62645e-10	1.66217	0.01	0.037	0.000138904	protein_coding	ENSG00000171953	ATPAF2	ENST00000584205	gap	chr17-17989593-18024623	0	OPC
chr17-18235398-18236284	3.60177e-22	1.90061	0.016	0.077	1.37958e-16	protein_coding	ENSG00000131899	LLGL1	ENST00000621229	cds	chr17-18235470-18235537	0	OPC
chr17-18568102-18570048	1.177e-10	-1.22145	0.073	0.027	4.50825e-05	processed_transcript	ENSG00000273018	CTD-2303H24.2	ENST00000609193	exon	chr17-18551506-18551705	16396	OPC
chr17-19353494-19354656	6.01305e-10	1.45147	0.013	0.046	0.000230317	protein_coding	ENSG00000108641	B9D1	ENST00000582857	gap	chr17-19347881-19357571	0	OPC
chr17-19460712-19461565	4.10954e-19	-1.88136	0.074	0.015	1.57407e-13	lincRNA	ENSG00000235979	AC004448.5	ENST00000629746	gap	chr17-19448568-19486845	0	OPC
chr17-19938561-19939755	1.5651e-08	-1.0961	0.067	0.025	0.00599479	protein_coding	ENSG00000108599	AKAP10	ENST00000395536	cds	chr17-19939713-19939849	0	OPC
chr17-20205664-20207158	2.1364e-20	1.78198	0.016	0.083	8.18303e-15	protein_coding	ENSG00000128487	SPECC1	ENST00000584527	cds	chr17-20205796-20205912	0	OPC
chr17-2062525-2062979	9.38822e-09	1.49477	0.011	0.037	0.00359596	protein_coding	ENSG00000177374	HIC1	ENST00000619757	utr	chr17-2058836-2063241	0	OPC
chr17-2067590-2069032	1.21053e-11	1.06974	0.036	0.084	4.63667e-06	protein_coding	ENSG00000070366	SMG6	ENST00000575454	cds	chr17-2068887-2068931	0	OPC
chr17-20935390-20936169	1.41728e-11	1.73874	0.01	0.042	5.42861e-06	protein_coding	ENSG00000205212	CCDC144NL	ENST00000327925	exon	chr17-20895677-20896140	39249	OPC
chr17-21174102-21175398	1.03751e-10	1.62414	0.011	0.044	3.97396e-05	protein_coding	ENSG00000109016	DHRS7B	ENST00000582161	gap	chr17-21172197-21178232	0	OPC
chr17-2191773-2193103	1.03599e-19	1.5922	0.022	0.089	3.96815e-14	protein_coding	ENSG00000070366	SMG6	ENST00000575663	gap	chr17-2188516-2236491	0	OPC
chr17-2198514-2199467	4.29469e-08	1.66578	0.008	0.027	0.0164499	protein_coding	ENSG00000070366	SMG6	ENST00000575663	gap	chr17-2188516-2236491	0	OPC
chr17-2261690-2262547	3.19436e-08	2.0716	0.004	0.021	0.0122353	protein_coding	ENSG00000070366	SMG6	ENST00000570606	gap	chr17-2236638-2265929	0	OPC
chr17-2363997-2364413	2.45401e-08	1.38302	0.013	0.038	0.00939955	protein_coding	ENSG00000141258	SGSM2	ENST00000574563	cds	chr17-2364059-2364183	0	OPC
chr17-27226304-27227128	8.99955e-10	2.22531	0.004	0.024	0.000344709	lincRNA	ENSG00000265246	RP11-663N22.1	ENST00000581944	exon	chr17-27237859-27238423	10730	OPC
chr17-27343277-27344582	3.56997e-12	1.02524	0.042	0.093	1.3674e-06	lincRNA	ENSG00000266313	RP11-173M1.4	ENST00000581118	gap	chr17-27333428-27346927	0	OPC
chr17-27363484-27364578	6.56306e-18	1.84686	0.013	0.066	2.51384e-12	lincRNA	ENSG00000266313	RP11-173M1.4	ENST00000581118	exon	chr17-27348345-27348491	14992	OPC
chr17-27407924-27409269	7.26564e-09	1.01453	0.028	0.076	0.00278295	protein_coding	ENSG00000141068	KSR1	ENST00000580163	exon	chr17-27456714-27456874	47444	OPC
chr17-27446300-27447185	1.06935e-07	1.2574	0.014	0.042	0.0409591	protein_coding	ENSG00000141068	KSR1	ENST00000580163	exon	chr17-27456714-27456874	9528	OPC
chr17-27501992-27503159	2.58274e-08	1.25715	0.015	0.048	0.00989264	protein_coding	ENSG00000141068	KSR1	ENST00000583370	gap	chr17-27483835-27550567	0	OPC
chr17-27506469-27507174	5.03376e-10	1.4298	0.014	0.046	0.000192808	protein_coding	ENSG00000141068	KSR1	ENST00000583370	gap	chr17-27483835-27550567	0	OPC
chr17-27533831-27534703	1.05911e-10	1.2855	0.02	0.061	4.05671e-05	protein_coding	ENSG00000141068	KSR1	ENST00000583370	gap	chr17-27483835-27550567	0	OPC
chr17-27546488-27547241	1.23454e-07	1.26963	0.012	0.042	0.0472866	protein_coding	ENSG00000141068	KSR1	ENST00000583370	gap	chr17-27483835-27550567	0	OPC
chr17-27585340-27586798	1.86572e-18	1.65714	0.019	0.082	7.14627e-13	protein_coding	ENSG00000141068	KSR1	ENST00000577823	cds	chr17-27585657-27585661	0	OPC
chr17-28033784-28034742	1.27333e-07	1.79289	0.005	0.025	0.0487724	protein_coding	ENSG00000087095	NLK	ENST00000583517	exon	chr17-28041737-28041779	6994	OPC
chr17-28177105-28177666	9.12103e-12	2.89423	0.002	0.02	3.49362e-06	protein_coding	ENSG00000087095	NLK	ENST00000584188	gap	chr17-28172619-28185178	0	OPC
chr17-28338242-28338964	2.87964e-15	1.8585	0.011	0.054	1.10299e-09	protein_coding	ENSG00000109079	TNFAIP1	ENST00000583213	gap	chr17-28335857-28341236	0	OPC
chr17-28346793-28347851	2.2048e-09	1.2176	0.019	0.059	0.000844503	protein_coding	ENSG00000004142	POLDIP2	ENST00000618887	utr	chr17-28347661-28348116	0	OPC
chr17-28563126-28564068	1.24111e-09	1.24282	0.02	0.055	0.00047538	protein_coding	ENSG00000087111	PIGS	ENST00000395346	cds	chr17-28563818-28563907	0	OPC
chr17-28838872-28839588	3.44447e-11	2.46573	0.003	0.025	1.31933e-05	protein_coding	ENSG00000173065	FAM222B	ENST00000583953	gap	chr17-28834327-28854949	0	OPC
chr17-28892857-28893187	2.03548e-08	1.92642	0.005	0.025	0.00779646	protein_coding	ENSG00000132589	FLOT2	ENST00000593158	gap	chr17-28882738-28897489	0	OPC
chr17-29154507-29156857	3.11868e-20	1.33283	0.036	0.121	1.19455e-14	protein_coding	ENSG00000196535	MYO18A	ENST00000628822	gap	chr17-29122254-29165941	0	OPC
chr17-31010868-31011624	5.2572e-17	2.29534	0.006	0.044	2.01366e-11	protein_coding	ENSG00000181481	RNF135	ENST00000535306	utr	chr17-30998689-30999911	10956	OPC
chr17-31051866-31052869	2.42622e-09	1.49946	0.011	0.043	0.000929313	protein_coding	ENSG00000196712	NF1	ENST00000356175	exon	chr17-31094927-31095369	42057	OPC
chr17-31268906-31270143	4.64885e-09	1.25614	0.017	0.058	0.00178065	protein_coding	ENSG00000196712	NF1	ENST00000579081	gap	chr17-31265340-31299509	0	OPC
chr17-31570819-31571943	2.94788e-08	1.1251	0.02	0.057	0.0112912	lincRNA	ENSG00000228768	MIR365B	ENST00000412403	gap	chr17-31571362-31572084	0	OPC
chr17-31593556-31594209	1.74799e-17	2.1765	0.008	0.048	6.69531e-12	lincRNA	ENSG00000266877	RP1-41C23.1	ENST00000578650	gap	chr17-31590653-31612628	0	OPC
chr17-31595992-31597118	7.06437e-33	1.59398	0.037	0.167	2.70586e-27	lincRNA	ENSG00000266877	RP1-41C23.1	ENST00000578650	gap	chr17-31590653-31612628	0	OPC
chr17-31598899-31599481	6.30234e-08	1.95164	0.005	0.022	0.0241398	lincRNA	ENSG00000266877	RP1-41C23.1	ENST00000578650	gap	chr17-31590653-31612628	0	OPC
chr17-31721703-31722967	3.84506e-12	1.93343	0.008	0.039	1.47277e-06	lincRNA	ENSG00000263567	RP11-805L22.3	ENST00000577970	exon	chr17-31762440-31762902	39472	OPC
chr17-31877348-31878790	3.45061e-14	1.05437	0.044	0.119	1.32168e-08	protein_coding	ENSG00000108651	UTP6	ENST00000261708	cds	chr17-31878702-31878781	0	OPC
chr17-32190849-32191972	1.56768e-09	2.18716	0.004	0.024	0.000600466	protein_coding	ENSG00000126858	RHOT1	ENST00000583994	gap	chr17-32183273-32192200	0	OPC
chr17-33012365-33013054	1.10461e-12	1.68665	0.012	0.05	4.23096e-07	protein_coding	ENSG00000108684	ASIC2	ENST00000359872	utr	chr17-33013087-33013964	32	OPC
chr17-33014351-33015707	1.75005e-12	1.5431	0.015	0.056	6.70319e-07	protein_coding	ENSG00000108684	ASIC2	ENST00000359872	gap	chr17-33014067-33015970	0	OPC
chr17-33169378-33170670	1.66389e-09	2.01985	0.005	0.028	0.000637317	protein_coding	ENSG00000108684	ASIC2	ENST00000579816	gap	chr17-33112068-33290675	0	OPC
chr17-33217637-33219466	2.12293e-13	1.52861	0.016	0.064	8.13145e-08	protein_coding	ENSG00000108684	ASIC2	ENST00000579816	gap	chr17-33112068-33290675	0	OPC
chr17-33234825-33235747	3.40659e-15	1.35776	0.025	0.089	1.30482e-09	protein_coding	ENSG00000108684	ASIC2	ENST00000579816	gap	chr17-33112068-33290675	0	OPC
chr17-35002717-35003376	1.07908e-07	1.52779	0.009	0.03	0.0413317	protein_coding	ENSG00000005156	LIG3	ENST00000378526	cds	chr17-35002668-35002789	0	OPC
chr17-35253840-35254800	1.98906e-09	1.12336	0.024	0.071	0.000761866	protein_coding	ENSG00000166750	SLFN5	ENST00000592325	gap	chr17-35243144-35258650	0	OPC
chr17-35973226-35974528	5.65578e-08	1.62097	0.008	0.031	0.0216633	protein_coding	ENSG00000275152	CCL16	ENST00000613642	utr	chr17-35976493-35976699	1964	OPC
chr17-36649008-36650975	3.88189e-19	-1.31909	0.124	0.034	1.48688e-13	lincRNA	ENSG00000275720	CTB-75G16.3	ENST00000618067	exon	chr17-36634069-36634698	14309	OPC
chr17-36731187-36732326	1.67953e-15	-1.21489	0.112	0.034	6.43309e-10	lincRNA	ENSG00000275613	CTD-3194G12.2	ENST00000610398	exon	chr17-36726145-36726340	4846	OPC
chr17-36849674-36851052	1.30922e-09	1.3464	0.015	0.052	0.000501471	protein_coding	ENSG00000273706	LHX1	ENST00000619297	exon	chr17-36936785-36937245	85732	OPC
chr17-36992786-36993955	1.41379e-21	-1.62579	0.104	0.023	5.41523e-16	protein_coding	ENSG00000275700	AATF	ENST00000619387	gap	chr17-36990858-37019004	0	OPC
chr17-37018938-37019718	1.18503e-13	-1.69834	0.06	0.013	4.53902e-08	protein_coding	ENSG00000275700	AATF	ENST00000619387	cds	chr17-37019005-37019072	0	OPC
chr17-37179736-37180224	8.32496e-09	2.04569	0.004	0.023	0.0031887	protein_coding	ENSG00000278540	ACACA	ENST00000619546	gap	chr17-37162051-37181200	0	OPC
chr17-37391689-37392546	2.24449e-10	2.0118	0.006	0.03	8.59704e-05	protein_coding	ENSG00000278505	C17orf78	ENST00000615133	cds	chr17-37391647-37391724	0	OPC
chr17-37671413-37672917	7.12068e-08	1.2163	0.016	0.046	0.0272743	protein_coding	ENSG00000275410	HNF1B	ENST00000617811	utr	chr17-37686432-37687371	13514	OPC
chr17-37698240-37698641	6.54145e-09	2.24089	0.003	0.021	0.00250557	protein_coding	ENSG00000275410	HNF1B	ENST00000621123	gap	chr17-37687393-37699075	0	OPC
chr17-37702369-37703152	3.17344e-11	2.31132	0.004	0.025	1.21552e-05	protein_coding	ENSG00000275410	HNF1B	ENST00000621123	gap	chr17-37701178-37704916	0	OPC
chr17-37716432-37718084	3.31803e-19	1.67204	0.019	0.083	1.2709e-13	protein_coding	ENSG00000275410	HNF1B	ENST00000621123	gap	chr17-37710664-37731594	0	OPC
chr17-3773342-3773855	1.4829e-08	2.33248	0.003	0.019	0.00567994	protein_coding	ENSG00000083457	ITGAE	ENST00000263087	gap	chr17-3763961-3777539	0	OPC
chr17-37752247-37753047	1.10612e-07	1.50012	0.009	0.032	0.0423676	protein_coding	ENSG00000275410	HNF1B	ENST00000617811	exon	chr17-37744541-37745247	6999	OPC
chr17-37786282-37787692	1.82234e-29	1.54303	0.035	0.155	6.98007e-24	lincRNA	ENSG00000275173	AC091199.1	ENST00000615743	exon	chr17-37798894-37798961	11201	OPC
chr17-37789784-37790609	1.57095e-09	1.63797	0.009	0.038	0.000601718	lincRNA	ENSG00000275173	AC091199.1	ENST00000615743	exon	chr17-37798894-37798961	8284	OPC
chr17-37802075-37803454	3.7114e-08	1.57155	0.008	0.035	0.0142157	lincRNA	ENSG00000275173	AC091199.1	ENST00000615743	gap	chr17-37802328-37802605	0	OPC
chr17-37813191-37814327	3.46145e-31	2.22193	0.013	0.095	1.32583e-25	lincRNA	ENSG00000275173	AC091199.1	ENST00000615743	exon	chr17-37802606-37802788	10402	OPC
chr17-37824305-37825451	9.47341e-25	1.7836	0.02	0.096	3.62859e-19	lincRNA	ENSG00000275173	AC091199.1	ENST00000615743	exon	chr17-37802606-37802788	21516	OPC
chr17-38324817-38325720	3.46137e-12	-1.08136	0.101	0.039	1.3258e-06	protein_coding	ENSG00000277399	GPR179	ENST00000621958	utr	chr17-38325610-38326464	0	OPC
chr17-38450857-38451460	1.70414e-16	1.30026	0.031	0.102	6.52733e-11	protein_coding	ENSG00000275832	ARHGAP23	ENST00000633445	gap	chr17-38419400-38458101	0	OPC
chr17-38469636-38470296	3.21362e-08	1.43402	0.011	0.04	0.0123091	protein_coding	ENSG00000275832	ARHGAP23	ENST00000622683	cds	chr17-38469847-38469904	0	OPC
chr17-38481889-38482633	4.44568e-09	1.37225	0.014	0.046	0.00170282	protein_coding	ENSG00000275832	ARHGAP23	ENST00000622683	cds	chr17-38482523-38482678	0	OPC
chr17-38863293-38863851	7.59639e-13	2.27219	0.005	0.032	2.90964e-07	protein_coding	ENSG00000002834	LASP1	ENST00000318008	exon	chr17-38869859-38870258	6007	OPC
chr17-39123162-39124334	3.66567e-11	1.12676	0.03	0.082	1.40406e-05	protein_coding	ENSG00000161381	PLXDC1	ENST00000580667	gap	chr17-39109392-39139653	0	OPC
chr17-39579126-39580535	3.41799e-11	-1.02633	0.102	0.038	1.30919e-05	lincRNA	ENSG00000273576	RP11-390P24.1	ENST00000615852	exon	chr17-39566915-39567559	11566	OPC
chr17-40023340-40023976	6.74323e-11	1.55102	0.012	0.047	2.58285e-05	protein_coding	ENSG00000008838	MED24	ENST00000580885	cds	chr17-40023289-40023395	0	OPC
chr17-40283633-40284853	1.79683e-21	1.53442	0.026	0.11	6.88237e-16	protein_coding	ENSG00000171475	WIPF2	ENST00000323571	utr	chr17-40278226-40284136	0	OPC
chr17-40298386-40299633	1.98395e-09	1.60007	0.01	0.039	0.00075991	protein_coding	ENSG00000094804	CDC6	ENST00000209728	gap	chr17-40296768-40300827	0	OPC
chr17-40461608-40462264	2.77281e-09	1.80865	0.007	0.031	0.00106207	protein_coding	ENSG00000141753	IGFBP4	ENST00000269593	utr	chr17-40456584-40457731	3876	OPC
chr17-40470859-40472246	2.6795e-12	1.07259	0.036	0.097	1.02633e-06	protein_coding	ENSG00000131746	TNS4	ENST00000254051	utr	chr17-40475828-40477587	3581	OPC
chr17-40485683-40486767	6.96613e-27	1.68335	0.027	0.114	2.66823e-21	protein_coding	ENSG00000131746	TNS4	ENST00000254051	gap	chr17-40485008-40487035	0	OPC
chr17-40490049-40490790	1.78994e-08	1.31697	0.014	0.046	0.00685601	protein_coding	ENSG00000131746	TNS4	ENST00000254051	gap	chr17-40488970-40495986	0	OPC
chr17-40511335-40512765	3.6261e-13	1.25004	0.026	0.087	1.3889e-07	lincRNA	ENSG00000266088	RP5-1028K7.2	ENST00000578280	exon	chr17-40517026-40517049	4260	OPC
chr17-40520893-40522353	1.7485e-15	1.6001	0.017	0.067	6.69728e-10	lincRNA	ENSG00000266088	RP5-1028K7.2	ENST00000578280	gap	chr17-40520860-40523369	0	OPC
chr17-40549409-40549962	1.0915e-07	1.29303	0.013	0.043	0.0418075	protein_coding	ENSG00000126353	CCR7	ENST00000246657	utr	chr17-40553769-40554741	3806	OPC
chr17-40551151-40552673	8.16407e-32	1.69648	0.031	0.139	3.12708e-26	protein_coding	ENSG00000126353	CCR7	ENST00000246657	utr	chr17-40553769-40554741	1095	OPC
chr17-40809533-40810897	5.16054e-10	2.02193	0.005	0.029	0.000197664	lincRNA	ENSG00000264488	RP11-605F20.1	ENST00000582101	exon	chr17-40809149-40809296	236	OPC
chr17-40902022-40903869	5.37625e-14	1.80377	0.011	0.052	2.05926e-08	protein_coding	ENSG00000171431	KRT20	ENST00000167588	exon	chr17-40884796-40885227	16794	OPC
chr17-40915056-40916065	8.76853e-15	2.58488	0.004	0.032	3.3586e-09	protein_coding	ENSG00000108244	KRT23	ENST00000209718	utr	chr17-40922696-40922988	6630	OPC
chr17-40956105-40957357	6.52625e-12	1.50668	0.015	0.051	2.49974e-06	protein_coding	ENSG00000196859	KRT39	ENST00000355612	utr	chr17-40958417-40958600	1059	OPC
chr17-41061652-41062581	4.40876e-26	2.53754	0.008	0.06	1.68868e-20	protein_coding	ENSG00000212724	KRTAP2-3	ENST00000391418	exon	chr17-41059240-41060114	1537	OPC
chr17-41099525-41100026	1.68292e-10	2.47248	0.003	0.023	6.44608e-05	protein_coding	ENSG00000240871	KRTAP4-7	ENST00000612231	gap	chr17-41084548-41105744	0	OPC
chr17-41140445-41141208	2.51732e-15	2.70535	0.004	0.03	9.64207e-10	protein_coding	ENSG00000198090	KRTAP4-6	ENST00000345847	cds	chr17-41139870-41140487	0	OPC
chr17-41307280-41309162	7.65511e-11	1.33603	0.018	0.059	2.93213e-05	protein_coding	ENSG00000212657	KRTAP16-1	ENST00000391352	cds	chr17-41307700-41309253	0	OPC
chr17-41538248-41539481	1.02042e-11	1.2981	0.021	0.07	3.90849e-06	protein_coding	ENSG00000171345	KRT19	ENST00000361566	exon	chr17-41527828-41528308	9939	OPC
chr17-41773029-41773794	4.97874e-21	1.68063	0.021	0.086	1.907e-15	protein_coding	ENSG00000173801	JUP	ENST00000591690	gap	chr17-41771863-41786502	0	OPC
chr17-41792538-41794244	3.26962e-12	1.07976	0.036	0.095	1.25236e-06	protein_coding	ENSG00000173801	JUP	ENST00000437187	exon	chr17-41786798-41786931	5606	OPC
chr17-41910517-41911107	8.54674e-26	2.36363	0.011	0.062	3.27365e-20	protein_coding	ENSG00000131473	ACLY	ENST00000592970	gap	chr17-41910285-41912419	0	OPC
chr17-42009943-42010729	2.79818e-10	2.21169	0.004	0.025	0.000107179	protein_coding	ENSG00000168259	DNAJC7	ENST00000591787	gap	chr17-42003558-42021322	0	OPC
chr17-42363570-42364518	2.81642e-13	2.20456	0.006	0.035	1.07877e-07	protein_coding	ENSG00000168610	STAT3	ENST00000588969	gap	chr17-42348518-42388278	0	OPC
chr17-42456495-42457111	2.71533e-09	2.13647	0.004	0.024	0.00104005	protein_coding	ENSG00000033627	ATP6V0A1	ENST00000393829	exon	chr17-42458844-42458963	1732	OPC
chr17-42482166-42483759	1.0176e-11	1.65235	0.011	0.047	3.89769e-06	protein_coding	ENSG00000033627	ATP6V0A1	ENST00000589727	cds	chr17-42483038-42483092	0	OPC
chr17-42667238-42668326	1.13981e-08	1.04148	0.027	0.064	0.00436579	protein_coding	ENSG00000068137	PLEKHH3	ENST00000591022	cds	chr17-42668127-42668303	0	OPC
chr17-42894801-42895580	2.03729e-10	1.74296	0.008	0.037	7.80343e-05	lincRNA	ENSG00000213373	LINC00671	ENST00000436546	gap	chr17-42895494-42898632	0	OPC
chr17-43356748-43357401	1.25163e-10	1.846	0.007	0.035	4.7941e-05	lincRNA	ENSG00000188825	LINC00910	ENST00000341011	exon	chr17-43369845-43371039	12443	OPC
chr17-43590939-43592842	6.34743e-26	1.69761	0.023	0.117	2.43125e-20	protein_coding	ENSG00000175832	ETV4	ENST00000586764	exon	chr17-43579292-43579620	11318	OPC
chr17-43840696-43842171	1.02337e-08	1.17539	0.019	0.057	0.00391982	protein_coding	ENSG00000161649	CD300LG	ENST00000377203	exon	chr17-43847148-43847259	4976	OPC
chr17-44107871-44109227	1.02879e-27	1.24648	0.061	0.18	3.94055e-22	protein_coding	ENSG00000108840	HDAC5	ENST00000591714	gap	chr17-44093835-44110728	0	OPC
chr17-44586908-44588049	2.49182e-27	1.35553	0.045	0.17	9.5444e-22	protein_coding	ENSG00000180340	FZD2	ENST00000315323	utr	chr17-44559387-44559570	27337	OPC
chr17-44601477-44602323	2.52696e-12	1.51979	0.015	0.058	9.67901e-07	protein_coding	ENSG00000180340	FZD2	ENST00000315323	utr	chr17-44559387-44559570	41906	OPC
chr17-4463759-4464570	8.14368e-08	1.03056	0.026	0.056	0.0311927	protein_coding	ENSG00000182557	SPNS3	ENST00000575194	gap	chr17-4453206-4478571	0	OPC
chr17-44905673-44906472	9.0224e-11	1.1892	0.025	0.066	3.45584e-05	protein_coding	ENSG00000131095	GFAP	ENST00000253408	utr	chr17-44905626-44907346	0	OPC
chr17-45101607-45102913	2.94615e-11	1.68873	0.01	0.046	1.12846e-05	protein_coding	ENSG00000136448	NMT1	ENST00000592782	gap	chr17-45099514-45102950	0	OPC
chr17-45123729-45124589	5.84329e-27	1.38733	0.045	0.149	2.23815e-21	protein_coding	ENSG00000161714	PLCD3	ENST00000619929	gap	chr17-45121373-45132247	0	OPC
chr17-45320414-45321340	2.38036e-28	1.8423	0.022	0.106	9.11745e-23	protein_coding	ENSG00000006062	MAP3K14	ENST00000344686	exon	chr17-45316960-45317040	3373	OPC
chr17-45341383-45342174	8.12705e-13	1.24997	0.025	0.084	3.11289e-07	rRNA	ENSG00000199953	RNA5SP443	ENST00000363083	exon	chr17-45327366-45327497	13885	OPC
chr17-45345371-45346952	4.0269e-10	1.10955	0.028	0.07	0.000154242	rRNA	ENSG00000199953	RNA5SP443	ENST00000363083	exon	chr17-45327366-45327497	17873	OPC
chr17-45373518-45374315	3.65566e-08	1.29045	0.016	0.04	0.0140022	lincRNA	ENSG00000267446	CTB-39G8.2	ENST00000589730	exon	chr17-45371862-45372057	1460	OPC
chr17-45487517-45488124	2.52872e-09	1.30263	0.017	0.046	0.000968572	protein_coding	ENSG00000225190	PLEKHM1	ENST00000446609	utr	chr17-45487728-45487858	0	OPC
chr17-46062779-46063892	2.18786e-08	1.60273	0.008	0.032	0.00838014	protein_coding	ENSG00000120071	KANSL1	ENST00000577114	gap	chr17-46050705-46066536	0	OPC
chr17-4679436-4680098	1.19586e-08	1.94461	0.006	0.024	0.0045805	protein_coding	ENSG00000141456	PELP1	ENST00000575329	gap	chr17-4676813-4682501	0	OPC
chr17-47294062-47294914	2.08871e-14	1.48687	0.018	0.073	8.00035e-09	protein_coding	ENSG00000259753	RP11-290H9.2	ENST00000560629	gap	chr17-47292569-47299307	0	OPC
chr17-47295093-47296186	3.17952e-12	1.00255	0.045	0.101	1.21785e-06	protein_coding	ENSG00000259753	RP11-290H9.2	ENST00000560629	gap	chr17-47292569-47299307	0	OPC
chr17-47304900-47306264	3.81964e-17	1.62907	0.017	0.074	1.46303e-11	protein_coding	ENSG00000259753	RP11-290H9.2	ENST00000560629	gap	chr17-47302841-47307470	0	OPC
chr17-47809778-47811694	2.61199e-12	1.4123	0.018	0.064	1.00047e-06	protein_coding	ENSG00000006025	OSBPL7	ENST00000392507	cds	chr17-47810772-47810835	0	OPC
chr17-47862615-47863372	5.68574e-10	1.97989	0.006	0.028	0.00021778	lincRNA	ENSG00000264243	RP11-6N17.1	ENST00000581213	exon	chr17-47863342-47863419	0	OPC
chr17-48050434-48050857	3.26476e-13	1.58512	0.014	0.059	1.2505e-07	protein_coding	ENSG00000082641	NFE2L1	ENST00000585291	utr	chr17-48050607-48050819	0	OPC
chr17-4845919-4846911	7.04618e-11	1.92385	0.006	0.037	2.69889e-05	protein_coding	ENSG00000141503	MINK1	ENST00000577021	gap	chr17-4833641-4878316	0	OPC
chr17-48483020-48484536	8.20369e-27	1.69201	0.026	0.113	3.14225e-21	lincRNA	ENSG00000264451	RP11-433M22.2	ENST00000579972	exon	chr17-48465447-48466040	16979	OPC
chr17-48486530-48486875	4.48263e-08	1.72615	0.006	0.027	0.0171698	lincRNA	ENSG00000264451	RP11-433M22.2	ENST00000579972	exon	chr17-48465447-48466040	20489	OPC
chr17-48505695-48506533	1.04193e-07	1.59875	0.008	0.03	0.039909	protein_coding	ENSG00000120094	HOXB1	ENST00000239174	utr	chr17-48528526-48529546	21992	OPC
chr17-4851791-4852727	7.12758e-10	1.29131	0.018	0.055	0.000273007	protein_coding	ENSG00000141503	MINK1	ENST00000577021	gap	chr17-4833641-4878316	0	OPC
chr17-48544370-48544944	1.93611e-08	1.19799	0.018	0.052	0.00741587	protein_coding	ENSG00000173917	HOXB2	ENST00000330070	cds	chr17-48544521-48544911	0	OPC
chr17-48960714-48962197	8.67044e-08	1.17757	0.018	0.044	0.0332103	protein_coding	ENSG00000159224	GIP	ENST00000357424	cds	chr17-48961727-48961819	0	OPC
chr17-48971432-48973225	2.26102e-20	1.04146	0.066	0.188	8.66037e-15	protein_coding	ENSG00000159224	GIP	ENST00000357424	exon	chr17-48968517-48968596	2835	OPC
chr17-49076633-49077539	9.74649e-12	2.04139	0.006	0.034	3.73319e-06	protein_coding	ENSG00000159217	IGF2BP1	ENST00000290341	utr	chr17-49049445-49055650	20982	OPC
chr17-49146405-49147508	1.44269e-10	1.92666	0.007	0.031	5.52593e-05	protein_coding	ENSG00000167080	B4GALNT2	ENST00000504681	gap	chr17-49142173-49152799	0	OPC
chr17-49209777-49210977	1.17116e-07	1.06366	0.021	0.056	0.0448588	protein_coding	ENSG00000108798	ABI3	ENST00000419580	cds	chr17-49210725-49210841	0	OPC
chr17-49646180-49647386	2.13562e-13	1.2711	0.027	0.079	8.18006e-08	protein_coding	ENSG00000121067	SPOP	ENST00000510476	utr	chr17-49646116-49646622	0	OPC
chr17-49829902-49831258	1.40337e-11	1.2994	0.02	0.07	5.37531e-06	protein_coding	ENSG00000136504	KAT7	ENST00000259021	utr	chr17-49827503-49835030	0	OPC
chr17-50033202-50033629	1.60683e-08	1.72733	0.007	0.029	0.00615463	lincRNA	ENSG00000248172	RP11-1094H24.3	ENST00000511867	exon	chr17-50016398-50016844	16357	OPC
chr17-50047247-50047907	1.16373e-10	1.23988	0.021	0.067	4.45741e-05	lincRNA	ENSG00000246640	RP11-1094H24.4	ENST00000499842	exon	chr17-50050349-50052635	2441	OPC
chr17-50051033-50051355	1.41848e-21	2.16347	0.011	0.059	5.43318e-16	lincRNA	ENSG00000246640	RP11-1094H24.4	ENST00000499842	exon	chr17-50050349-50052635	0	OPC
chr17-50064271-50065086	2.13988e-16	1.06069	0.05	0.141	8.19637e-11	protein_coding	ENSG00000005884	ITGA3	ENST00000506401	cds	chr17-50064528-50064607	0	OPC
chr17-50173286-50173929	4.66207e-15	1.33498	0.026	0.088	1.78571e-09	protein_coding	ENSG00000108823	SGCA	ENST00000513942	gap	chr17-50170667-50175256	0	OPC
chr17-50186970-50187302	3.15176e-09	1.84529	0.006	0.029	0.00120721	protein_coding	ENSG00000108821	COL1A1	ENST00000225964	cds	chr17-50187015-50187122	0	OPC
chr17-50203972-50204327	1.29219e-21	2.15253	0.011	0.061	4.94948e-16	protein_coding	ENSG00000108821	COL1A1	ENST00000225964	exon	chr17-50201411-50201632	2339	OPC
chr17-50278620-50280330	8.02144e-11	1.20519	0.023	0.067	3.07244e-05	protein_coding	ENSG00000167105	TMEM92	ENST00000507382	cds	chr17-50279195-50279308	0	OPC
chr17-50289251-50290751	8.30627e-23	1.59992	0.025	0.106	3.18154e-17	protein_coding	ENSG00000167105	TMEM92	ENST00000300433	utr	chr17-50279309-50281485	7765	OPC
chr17-50423728-50424251	5.35524e-08	1.50812	0.009	0.035	0.0205121	protein_coding	ENSG00000167107	ACSF2	ENST00000300441	exon	chr17-50426158-50426389	1906	OPC
chr17-50686339-50687588	1.81755e-16	1.23551	0.037	0.105	6.96175e-11	protein_coding	ENSG00000108846	ABCC3	ENST00000285238	cds	chr17-50687536-50687730	0	OPC
chr17-50692758-50693641	3.66567e-14	2.41385	0.005	0.033	1.40406e-08	protein_coding	ENSG00000154945	ANKRD40	ENST00000285243	utr	chr17-50693190-50695996	0	OPC
chr17-510307-512348	1.00942e-09	1.33079	0.015	0.051	0.000386638	protein_coding	ENSG00000141252	VPS53	ENST00000437048	utr	chr17-508668-519127	0	OPC
chr17-51397324-51398196	2.90981e-11	2.36401	0.004	0.027	1.11454e-05	lincRNA	ENSG00000267452	RP11-1018N14.5	ENST00000592081	exon	chr17-51435427-51435696	37230	OPC
chr17-51703293-51704160	1.36864e-09	1.41005	0.013	0.05	0.00052423	protein_coding	ENSG00000154975	CA10	ENST00000575181	gap	chr17-51653737-51747632	0	OPC
chr17-519988-522169	1.38631e-20	1.96321	0.013	0.067	5.30999e-15	protein_coding	ENSG00000141252	VPS53	ENST00000437048	cds	chr17-521601-521738	0	OPC
chr17-53472530-53472942	5.3341e-08	3.13946	0.001	0.012	0.0204311	protein_coding	ENSG00000141200	KIF2B	ENST00000268919	exon	chr17-53822901-53825213	349958	OPC
chr17-53722087-53723034	1.02706e-26	2.39872	0.01	0.067	3.93394e-21	protein_coding	ENSG00000141200	KIF2B	ENST00000268919	exon	chr17-53822901-53825213	99866	OPC
chr17-54362138-54362836	6.59642e-08	-1.11006	0.059	0.024	0.0252662	protein_coding	ENSG00000141198	TOM1L1	ENST00000570371	exon	chr17-54899387-54900233	536550	OPC
chr17-54496783-54497100	8.03405e-09	-2.89392	0.019	0.002	0.00307727	protein_coding	ENSG00000141198	TOM1L1	ENST00000570371	exon	chr17-54899387-54900233	402286	OPC
chr17-54506840-54507917	1.20097e-10	-1.24871	0.072	0.023	4.60006e-05	protein_coding	ENSG00000141198	TOM1L1	ENST00000570371	exon	chr17-54899387-54900233	391469	OPC
chr17-5515795-5516839	1.39415e-19	1.98659	0.013	0.063	5.34001e-14	protein_coding	ENSG00000091592	NLRP1	ENST00000619223	gap	chr17-5515518-5517745	0	OPC
chr17-55161976-55162561	7.09553e-13	2.80751	0.003	0.023	2.71779e-07	protein_coding	ENSG00000166263	STXBP4	ENST00000376352	utr	chr17-55159912-55173632	0	OPC
chr17-5584019-5585255	1.04426e-10	1.27323	0.019	0.064	3.99983e-05	protein_coding	ENSG00000091592	NLRP1	ENST00000619223	utr	chr17-5584293-5584512	0	OPC
chr17-5597806-5598843	1.38e-11	-1.00801	0.11	0.039	5.28581e-06	protein_coding	ENSG00000091592	NLRP1	ENST00000576905	gap	chr17-5584501-5619330	0	OPC
chr17-56114269-56115030	7.43696e-17	-1.60799	0.081	0.019	2.84857e-11	protein_coding	ENSG00000153930	ANKFN1	ENST00000635860	gap	chr17-56046326-56227916	0	OPC
chr17-5628726-5629508	3.3454e-12	-1.86399	0.049	0.008	1.28139e-06	protein_coding	ENSG00000091592	NLRP1	ENST00000572143	exon	chr17-5619331-5619424	9301	OPC
chr17-56367256-56367748	2.1386e-09	-1.204	0.065	0.022	0.000819148	protein_coding	ENSG00000153930	ANKFN1	ENST00000635860	gap	chr17-56354047-56372645	0	OPC
chr17-56542374-56543843	9.48056e-08	-1.3445	0.043	0.016	0.0363133	protein_coding	ENSG00000153930	ANKFN1	ENST00000566473	utr	chr17-56511270-56511659	30714	OPC
chr17-56681370-56682298	1.09975e-14	2.19166	0.006	0.04	4.21235e-09	protein_coding	ENSG00000183691	NOG	ENST00000332822	utr	chr17-56594923-56595590	85779	OPC
chr17-56756123-56756956	2.13316e-09	1.42136	0.013	0.042	0.000817061	protein_coding	ENSG00000214226	C17orf67	ENST00000397861	utr	chr17-56791913-56792352	34956	OPC
chr17-56765281-56766515	2.38439e-13	1.39251	0.022	0.068	9.1329e-08	protein_coding	ENSG00000214226	C17orf67	ENST00000397861	utr	chr17-56791913-56792352	25397	OPC
chr17-57135336-57136608	1.40119e-10	-1.11676	0.086	0.029	5.36695e-05	protein_coding	ENSG00000121057	AKAP1	ENST00000337714	utr	chr17-57120325-57121349	13986	OPC
chr17-57516514-57517047	1.43275e-11	-1.15334	0.086	0.031	5.48784e-06	protein_coding	ENSG00000153944	MSI2	ENST00000582772	gap	chr17-57444753-57529675	0	OPC
chr17-57544827-57546090	3.8571e-18	-1.14982	0.144	0.043	1.47738e-12	protein_coding	ENSG00000153944	MSI2	ENST00000582772	gap	chr17-57529725-57596867	0	OPC
chr17-5784965-5786559	1.063e-09	1.35548	0.015	0.051	0.000407158	protein_coding	ENSG00000179314	WSCD1	ENST00000573619	gap	chr17-5773028-5837180	0	OPC
chr17-57879031-57879689	2.27651e-17	1.62966	0.019	0.073	8.7197e-12	protein_coding	ENSG00000180891	CUEDC1	ENST00000577840	cds	chr17-57879611-57879663	0	OPC
chr17-57890094-57890871	3.46308e-11	1.06047	0.032	0.089	1.32646e-05	protein_coding	ENSG00000180891	CUEDC1	ENST00000577840	gap	chr17-57879739-57955224	0	OPC
chr17-57948160-57949278	1.97747e-13	1.16292	0.031	0.098	7.57427e-08	protein_coding	ENSG00000180891	CUEDC1	ENST00000577840	gap	chr17-57879739-57955224	0	OPC
chr17-58380785-58382053	1.7837e-12	1.48131	0.018	0.055	6.83209e-07	protein_coding	ENSG00000108375	RNF43	ENST00000584437	gap	chr17-58371034-58415325	0	OPC
chr17-59092920-59095370	6.35544e-13	1.21459	0.027	0.089	2.43432e-07	protein_coding	ENSG00000108395	TRIM37	ENST00000625984	gap	chr17-59091341-59104292	0	OPC
chr17-59347814-59348615	6.15463e-09	1.72551	0.007	0.034	0.0023574	protein_coding	ENSG00000175155	YPEL2	ENST00000585166	gap	chr17-59345296-59353214	0	OPC
chr17-59362070-59362853	2.0847e-20	2.4009	0.007	0.052	7.98501e-15	protein_coding	ENSG00000175155	YPEL2	ENST00000585166	gap	chr17-59353527-59388326	0	OPC
chr17-59377001-59377790	2.39555e-11	1.50105	0.014	0.055	9.17564e-06	protein_coding	ENSG00000175155	YPEL2	ENST00000585166	gap	chr17-59353527-59388326	0	OPC
chr17-59378145-59378982	3.65529e-14	1.76488	0.011	0.051	1.40008e-08	protein_coding	ENSG00000175155	YPEL2	ENST00000585166	gap	chr17-59353527-59388326	0	OPC
chr17-596130-597689	4.90896e-12	1.75475	0.01	0.041	1.88027e-06	protein_coding	ENSG00000141252	VPS53	ENST00000576149	gap	chr17-586365-599944	0	OPC
chr17-59668352-59669645	1.33399e-15	2.12215	0.007	0.046	5.10956e-10	protein_coding	ENSG00000141367	CLTC	ENST00000621829	cds	chr17-59668777-59668940	0	OPC
chr17-59754342-59755318	1.48227e-15	1.21554	0.032	0.112	5.67752e-10	protein_coding	ENSG00000062716	VMP1	ENST00000593168	gap	chr17-59735474-59764970	0	OPC
chr17-59766143-59767029	2.91893e-09	2.01249	0.005	0.025	0.00111803	protein_coding	ENSG00000062716	VMP1	ENST00000593168	gap	chr17-59765139-59773753	0	OPC
chr17-59791756-59792685	6.76421e-14	1.68727	0.013	0.061	2.59089e-08	protein_coding	ENSG00000062716	VMP1	ENST00000592619	gap	chr17-59735474-59808795	0	OPC
chr17-59842891-59844699	4.17643e-25	1.13444	0.067	0.201	1.59969e-19	protein_coding	ENSG00000062716	VMP1	ENST00000592790	exon	chr17-59837931-59842255	635	OPC
chr17-59845603-59847049	5.58326e-16	1.1043	0.045	0.126	2.13855e-10	protein_coding	ENSG00000062716	VMP1	ENST00000592790	exon	chr17-59837931-59842255	3347	OPC
chr17-59851473-59852263	3.65026e-08	1.12615	0.02	0.057	0.0139816	protein_coding	ENSG00000108423	TUBD1	ENST00000613721	utr	chr17-59859482-59860321	7218	OPC
chr17-59853153-59853809	3.43471e-21	1.68281	0.02	0.092	1.31559e-15	protein_coding	ENSG00000108423	TUBD1	ENST00000613721	utr	chr17-59859482-59860321	5672	OPC
chr17-59855292-59856029	2.08782e-10	1.85753	0.006	0.035	7.99698e-05	protein_coding	ENSG00000108423	TUBD1	ENST00000613721	utr	chr17-59859482-59860321	3452	OPC
chr17-60059912-60061008	8.00716e-08	2.12688	0.003	0.019	0.0306697	protein_coding	ENSG00000068097	HEATR6	ENST00000613428	cds	chr17-60059890-60060096	0	OPC
chr17-60082224-60082857	7.86919e-21	2.08808	0.012	0.062	3.01413e-15	lincRNA	ENSG00000267416	CTD-2319I12.2	ENST00000589740	gap	chr17-60079473-60088160	0	OPC
chr17-60086939-60088596	1.45597e-15	1.58952	0.016	0.075	5.57678e-10	processed_transcript	ENSG00000261040	WFDC21P	ENST00000592556	gap	chr17-60085986-60088196	0	OPC
chr17-60505793-60506746	2.86947e-11	1.81047	0.009	0.039	1.09909e-05	protein_coding	ENSG00000062725	APPBP2	ENST00000590244	gap	chr17-60500488-60525793	0	OPC
chr17-60572969-60574044	8.44865e-10	1.32335	0.018	0.05	0.000323608	lincRNA	ENSG00000267772	RP11-15E18.4	ENST00000592917	gap	chr17-60565440-60577196	0	OPC
chr17-60604918-60605313	1.14801e-10	2.22939	0.005	0.026	4.39722e-05	protein_coding	ENSG00000170836	PPM1D	ENST00000629650	gap	chr17-60600887-60623520	0	OPC
chr17-60645612-60646485	5.19706e-15	-1.22038	0.108	0.032	1.99063e-09	protein_coding	ENSG00000170836	PPM1D	ENST00000629650	gap	chr17-60633978-60647891	0	OPC
chr17-62017507-62018613	1.09686e-07	1.73958	0.006	0.026	0.042013	protein_coding	ENSG00000108510	MED13	ENST00000583958	gap	chr17-62011234-62029540	0	OPC
chr17-62178509-62180075	3.95281e-10	2.01819	0.005	0.03	0.000151404	protein_coding	ENSG00000270033	RP11-51L5.7	ENST00000602932	utr	chr17-62272487-62272510	92411	OPC
chr17-6223178-6223612	1.12982e-19	3.04004	0.003	0.035	4.32753e-14	processed_transcript	ENSG00000262231	RP11-960B9.2	ENST00000573698	exon	chr17-6190454-6190541	32636	OPC
chr17-62572559-62574039	2.32606e-08	1.81907	0.006	0.028	0.00890947	protein_coding	ENSG00000146872	TLK2	ENST00000582809	cds	chr17-62573215-62573367	0	OPC
chr17-62613918-62614572	1.43965e-08	1.62351	0.009	0.033	0.00551429	protein_coding	ENSG00000146872	TLK2	ENST00000580203	exon	chr17-62611946-62615481	0	OPC
chr17-62674805-62675704	1.5134e-12	1.07935	0.042	0.085	5.79675e-07	protein_coding	ENSG00000011028	MRC2	ENST00000584265	gap	chr17-62674171-62675789	0	OPC
chr17-62824368-62825391	9.10188e-11	1.45103	0.015	0.05	3.48628e-05	lincRNA	ENSG00000265000	RP11-453A12.1	ENST00000584542	gap	chr17-62808952-62835012	0	OPC
chr17-62887762-62888455	6.97422e-08	2.99787	0.001	0.013	0.0267133	lincRNA	ENSG00000283538	RP11-180P8.1	ENST00000636248	exon	chr17-62910690-62911425	22234	OPC
chr17-63275161-63275711	2.28331e-09	2.13727	0.004	0.024	0.000874572	protein_coding	ENSG00000170921	TANC2	ENST00000583356	gap	chr17-63267874-63314387	0	OPC
chr17-63355974-63356647	6.17963e-11	1.93017	0.006	0.035	2.36698e-05	protein_coding	ENSG00000170921	TANC2	ENST00000583545	gap	chr17-63355391-63379717	0	OPC
chr17-63357654-63358526	1.63764e-11	1.63674	0.011	0.049	6.27265e-06	protein_coding	ENSG00000170921	TANC2	ENST00000583545	gap	chr17-63355391-63379717	0	OPC
chr17-63459806-63461182	1.47086e-08	1.5996	0.009	0.033	0.00563382	lincRNA	ENSG00000265971	RP11-269G24.6	ENST00000582741	exon	chr17-63455702-63455817	3988	OPC
chr17-64096802-64097942	3.37754e-09	1.91508	0.005	0.031	0.0012937	protein_coding	ENSG00000178607	ERN1	ENST00000584041	gap	chr17-64080809-64098120	0	OPC
chr17-64185186-64186520	3.68077e-10	-1.08133	0.083	0.033	0.000140984	protein_coding	ENSG00000136478	TEX2	ENST00000615733	gap	chr17-64177472-64188167	0	OPC
chr17-64230163-64231561	1.22513e-10	1.26543	0.021	0.065	4.69262e-05	protein_coding	ENSG00000136478	TEX2	ENST00000615733	utr	chr17-64230609-64230756	0	OPC
chr17-64240110-64241372	5.68183e-12	1.25705	0.024	0.073	2.17631e-06	protein_coding	ENSG00000136478	TEX2	ENST00000584379	gap	chr17-64214243-64263167	0	OPC
chr17-64299646-64300840	9.45806e-09	-1.34322	0.052	0.015	0.00362271	protein_coding	ENSG00000261371	PECAM1	ENST00000563924	utr	chr17-64319415-64323815	18574	OPC
chr17-64384313-64386303	4.66942e-12	1.44551	0.017	0.06	1.78852e-06	protein_coding	ENSG00000261371	PECAM1	ENST00000569967	gap	chr17-64378118-64390488	0	OPC
chr17-64441873-64443396	3.03195e-10	1.56071	0.011	0.044	0.000116132	protein_coding	ENSG00000271605	MILR1	ENST00000615220	exon	chr17-64449037-64449223	5640	OPC
chr17-64546285-64547729	4.60089e-10	-1.52414	0.05	0.013	0.000176227	protein_coding	ENSG00000108854	SMURF2	ENST00000262435	cds	chr17-64547600-64547801	0	OPC
chr17-64679228-64680273	6.8677e-26	2.01941	0.015	0.084	2.63053e-20	protein_coding	ENSG00000108854	SMURF2	ENST00000262435	exon	chr17-64661829-64662068	17159	OPC
chr17-64682223-64683113	1.65049e-13	2.0684	0.006	0.039	6.32187e-08	protein_coding	ENSG00000108854	SMURF2	ENST00000262435	exon	chr17-64661829-64662068	20154	OPC
chr17-64706219-64707813	5.32619e-24	1.46478	0.033	0.128	2.04009e-18	processed_transcript	ENSG00000215769	RP13-104F24.2	ENST00000578492	exon	chr17-64749663-64750008	41849	OPC
chr17-64708765-64709368	2.45509e-11	1.36647	0.017	0.058	9.40369e-06	processed_transcript	ENSG00000215769	RP13-104F24.2	ENST00000578492	exon	chr17-64749663-64750008	40294	OPC
chr17-64723874-64724666	1.511e-08	1.37455	0.012	0.045	0.00578758	processed_transcript	ENSG00000215769	RP13-104F24.2	ENST00000578492	exon	chr17-64749663-64750008	24996	OPC
chr17-64732153-64733084	7.5513e-15	1.3887	0.023	0.08	2.89237e-09	processed_transcript	ENSG00000215769	RP13-104F24.2	ENST00000578492	exon	chr17-64749663-64750008	16578	OPC
chr17-64747234-64749121	2.1492e-10	1.51474	0.013	0.048	8.23206e-05	processed_transcript	ENSG00000215769	RP13-104F24.2	ENST00000578492	exon	chr17-64749663-64750008	541	OPC
chr17-6506659-6507902	9.93053e-10	1.31877	0.017	0.052	0.000380368	protein_coding	ENSG00000091622	PITPNM3	ENST00000421306	gap	chr17-6503575-6537986	0	OPC
chr17-65191571-65192636	1.17597e-08	1.4657	0.011	0.039	0.00450432	protein_coding	ENSG00000108370	RGS9	ENST00000635833	gap	chr17-65190237-65193542	0	OPC
chr17-65345040-65346575	2.31747e-20	1.52798	0.027	0.098	8.87658e-15	lincRNA	ENSG00000263520	CRAT40	ENST00000579474	exon	chr17-65457541-65457714	110965	OPC
chr17-65358669-65359404	5.8776e-11	2.20152	0.005	0.028	2.25129e-05	lincRNA	ENSG00000263520	CRAT40	ENST00000579474	exon	chr17-65457541-65457714	98136	OPC
chr17-65627771-65629681	1.54473e-13	1.42389	0.02	0.068	5.91677e-08	protein_coding	ENSG00000266076	CTD-2535L24.2	ENST00000577662	gap	chr17-65558737-65635910	0	OPC
chr17-65783715-65785556	1.34165e-16	1.49274	0.022	0.082	5.13891e-11	protein_coding	ENSG00000154240	CEP112	ENST00000583466	gap	chr17-65689219-65804392	0	OPC
chr17-6591353-6592558	1.41065e-11	1.94377	0.007	0.037	5.40322e-06	protein_coding	ENSG00000198920	KIAA0753	ENST00000576281	gap	chr17-6590631-6594971	0	OPC
chr17-6598965-6599754	1.08445e-07	-1.29213	0.045	0.018	0.0415375	protein_coding	ENSG00000198920	KIAA0753	ENST00000572370	cds	chr17-6599237-6599320	0	OPC
chr17-66267884-66268889	1.41492e-08	1.44021	0.011	0.042	0.00541956	rRNA	ENSG00000252653	RNA5SP444	ENST00000516844	exon	chr17-66267743-66267848	35	OPC
chr17-66272593-66273403	1.14819e-11	1.86727	0.008	0.037	4.39791e-06	rRNA	ENSG00000252653	RNA5SP444	ENST00000516844	exon	chr17-66267743-66267848	4744	OPC
chr17-66275360-66276555	8.03117e-32	2.17304	0.015	0.096	3.07617e-26	rRNA	ENSG00000252653	RNA5SP444	ENST00000516844	exon	chr17-66267743-66267848	7511	OPC
chr17-66431485-66432391	3.05556e-15	1.927	0.01	0.046	1.17037e-09	protein_coding	ENSG00000154229	PRKCA	ENST00000578063	gap	chr17-66306128-66496200	0	OPC
chr17-66459569-66460634	1.09249e-13	1.58029	0.015	0.059	4.18454e-08	protein_coding	ENSG00000154229	PRKCA	ENST00000578063	gap	chr17-66306128-66496200	0	OPC
chr17-66548998-66550326	1.50383e-11	1.23334	0.025	0.07	5.76012e-06	protein_coding	ENSG00000154229	PRKCA	ENST00000578063	gap	chr17-66496284-66641354	0	OPC
chr17-67151390-67152389	1.68355e-09	1.9769	0.005	0.028	0.000644849	protein_coding	ENSG00000198265	HELZ	ENST00000580168	gap	chr17-67151225-67160260	0	OPC
chr17-67390087-67391164	6.80047e-10	1.2062	0.022	0.063	0.000260478	protein_coding	ENSG00000154217	PITPNC1	ENST00000584471	gap	chr17-67379393-67532801	0	OPC
chr17-67421127-67422444	5.20948e-13	2.17599	0.005	0.036	1.99538e-07	protein_coding	ENSG00000154217	PITPNC1	ENST00000584471	gap	chr17-67379393-67532801	0	OPC
chr17-67576083-67577137	2.44937e-08	1.55915	0.009	0.034	0.0093818	protein_coding	ENSG00000154217	PITPNC1	ENST00000584554	gap	chr17-67553618-67578185	0	OPC
chr17-67835871-67837584	1.09409e-07	1.29623	0.013	0.039	0.0419068	protein_coding	ENSG00000171634	BPTF	ENST00000544778	gap	chr17-67826338-67853939	0	OPC
chr17-67978272-67979135	6.11022e-08	1.59457	0.008	0.03	0.0234039	protein_coding	ENSG00000171634	BPTF	ENST00000583990	gap	chr17-67966657-67982251	0	OPC
chr17-68301350-68302951	1.41533e-09	1.15397	0.021	0.072	0.000542111	protein_coding	ENSG00000141337	ARSG	ENST00000621439	gap	chr17-68291569-68306942	0	OPC
chr17-68390872-68391870	3.02843e-09	1.70669	0.009	0.03	0.00115998	protein_coding	ENSG00000141337	ARSG	ENST00000621439	gap	chr17-68385173-68395072	0	OPC
chr17-693686-694664	1.15237e-24	1.76015	0.022	0.097	4.41392e-19	protein_coding	ENSG00000141252	VPS53	ENST00000576019	gap	chr17-661896-697417	0	OPC
chr17-69492202-69492795	9.40757e-08	1.53182	0.009	0.032	0.0360337	protein_coding	ENSG00000108984	MAP2K6	ENST00000590474	gap	chr17-69415001-69505779	0	OPC
chr17-69608425-69609797	8.6672e-08	1.18115	0.017	0.047	0.0331979	lincRNA	ENSG00000227517	LINC01483	ENST00000591334	gap	chr17-69594941-69624669	0	OPC
chr17-69761688-69762633	5.63892e-08	2.21518	0.003	0.018	0.0215987	lincRNA	ENSG00000227517	LINC01483	ENST00000591334	gap	chr17-69624753-69845439	0	OPC
chr17-70405180-70406209	3.68002e-21	2.49103	0.007	0.05	1.40956e-15	lincRNA	ENSG00000267109	CTD-2378E21.1	ENST00000592809	exon	chr17-70368816-70368916	36263	OPC
chr17-7060057-7060948	3.58835e-11	1.87788	0.008	0.033	1.37444e-05	protein_coding	ENSG00000132514	CLEC10A	ENST00000254868	utr	chr17-7074537-7075053	13588	OPC
chr17-70848341-70849889	3.12357e-08	1.66763	0.007	0.032	0.0119642	lincRNA	ENSG00000271239	RP11-238F2.1	ENST00000605009	exon	chr17-70778604-70779230	69110	OPC
chr17-71054942-71055609	8.89096e-08	2.68909	0.002	0.014	0.0340549	lincRNA	ENSG00000260785	CASC17	ENST00000569074	exon	chr17-71097775-71099618	42165	OPC
chr17-71188477-71189868	2.13355e-09	1.48102	0.012	0.043	0.000817211	lincRNA	ENSG00000260785	CASC17	ENST00000569074	gap	chr17-71185656-71202103	0	OPC
chr17-71412481-71413232	1.10151e-07	2.01329	0.004	0.022	0.042191	lincRNA	ENSG00000225818	AC118653.2	ENST00000442627	exon	chr17-71596338-71596566	183105	OPC
chr17-71460966-71462081	1.3934e-19	-2.23403	0.061	0.011	5.33712e-14	lincRNA	ENSG00000225818	AC118653.2	ENST00000442627	exon	chr17-71596338-71596566	134256	OPC
chr17-71493585-71494975	9.71481e-11	1.27655	0.02	0.067	3.72105e-05	lincRNA	ENSG00000225818	AC118653.2	ENST00000442627	exon	chr17-71596338-71596566	101362	OPC
chr17-72103996-72104752	2.99034e-08	1.57489	0.009	0.031	0.0114539	processed_transcript	ENSG00000234899	SOX9-AS1	ENST00000628742	gap	chr17-72085046-72172712	0	OPC
chr17-72182229-72183600	1.49953e-14	-1.08051	0.121	0.047	5.74363e-09	processed_transcript	ENSG00000234899	SOX9-AS1	ENST00000532249	gap	chr17-72141782-72185453	0	OPC
chr17-72219117-72220529	4.36061e-34	-1.10759	0.27	0.092	1.67024e-28	processed_transcript	ENSG00000234899	SOX9-AS1	ENST00000623935	gap	chr17-72220028-72220645	0	OPC
chr17-72358113-72358879	1.57222e-09	2.02514	0.005	0.025	0.000602208	lincRNA	ENSG00000227036	LINC00511	ENST00000581801	gap	chr17-72323321-72428235	0	OPC
chr17-72361923-72363546	5.79867e-09	1.37952	0.013	0.044	0.00222106	lincRNA	ENSG00000227036	LINC00511	ENST00000581801	gap	chr17-72323321-72428235	0	OPC
chr17-72392576-72393014	9.94744e-08	1.89715	0.005	0.022	0.0381016	lincRNA	ENSG00000227036	LINC00511	ENST00000581801	gap	chr17-72323321-72428235	0	OPC
chr17-72419898-72421663	7.11371e-21	1.43125	0.031	0.114	2.72476e-15	lincRNA	ENSG00000227036	LINC00511	ENST00000582712	gap	chr17-72421067-72428235	0	OPC
chr17-72422497-72423485	2.70817e-08	1.1282	0.021	0.051	0.0103731	lincRNA	ENSG00000227036	LINC00511	ENST00000582712	gap	chr17-72421067-72428235	0	OPC
chr17-72665877-72667657	1.88679e-14	-1.1524	0.112	0.04	7.22695e-09	protein_coding	ENSG00000133195	SLC39A11	ENST00000582769	gap	chr17-72649269-72736649	0	OPC
chr17-72969888-72971409	8.80273e-09	-1.31608	0.053	0.018	0.0033717	protein_coding	ENSG00000133195	SLC39A11	ENST00000584129	gap	chr17-72947876-72992890	0	OPC
chr17-73069178-73069803	9.36147e-08	-1.52286	0.037	0.01	0.0358572	protein_coding	ENSG00000133195	SLC39A11	ENST00000583146	gap	chr17-73031715-73084807	0	OPC
chr17-73291173-73292519	3.02408e-13	1.21611	0.028	0.089	1.15831e-07	protein_coding	ENSG00000179604	CDC42EP4	ENST00000581045	gap	chr17-73286613-73309754	0	OPC
chr17-73303495-73304072	4.58031e-12	1.81934	0.009	0.042	1.75439e-06	protein_coding	ENSG00000179604	CDC42EP4	ENST00000581045	gap	chr17-73286613-73309754	0	OPC
chr17-73705502-73706141	1.06657e-10	1.47672	0.014	0.052	4.08525e-05	lincRNA	ENSG00000263574	CTD-2532D12.4	ENST00000583854	exon	chr17-73737854-73737955	31712	OPC
chr17-73800544-73801414	1.7448e-11	-1.21541	0.08	0.026	6.68307e-06	lincRNA	ENSG00000177338	LINC00469	ENST00000544677	gap	chr17-73761027-73823687	0	OPC
chr17-74011803-74012789	2.55578e-10	-1.26248	0.068	0.021	9.78936e-05	lincRNA	ENSG00000266357	RP11-101O21.1	ENST00000581028	exon	chr17-74043452-74043509	30662	OPC
chr17-74020371-74020837	5.70178e-09	-1.29131	0.055	0.017	0.00218395	lincRNA	ENSG00000266357	RP11-101O21.1	ENST00000581028	exon	chr17-74043452-74043509	22614	OPC
chr17-74722229-74723656	3.42948e-17	-2.14154	0.057	0.009	1.31359e-11	protein_coding	ENSG00000172794	RAB37	ENST00000402449	gap	chr17-74671659-74729255	0	OPC
chr17-74773435-74774209	3.28837e-12	1.71359	0.011	0.045	1.25954e-06	protein_coding	ENSG00000109065	NAT9	ENST00000584022	cds	chr17-74773576-74773685	0	OPC
chr17-74822732-74823224	5.86922e-08	2.28473	0.003	0.017	0.0224808	protein_coding	ENSG00000109066	TMEM104	ENST00000582773	gap	chr17-74819844-74838886	0	OPC
chr17-75018774-75021221	2.41369e-12	-1.01436	0.118	0.04	9.24513e-07	protein_coding	ENSG00000167862	MRPL58	ENST00000584208	cds	chr17-75020921-75020939	0	OPC
chr17-75095940-75096547	4.11761e-11	1.24195	0.022	0.066	1.57716e-05	protein_coding	ENSG00000170190	SLC16A5	ENST00000585293	gap	chr17-75093836-75098037	0	OPC
chr17-75123891-75125139	2.53107e-15	1.40919	0.023	0.083	9.69475e-10	protein_coding	ENSG00000125449	ARMC7	ENST00000581078	gap	chr17-75110543-75128676	0	OPC
chr17-75249567-75250597	7.16812e-08	1.62125	0.007	0.033	0.027456	protein_coding	ENSG00000125447	GGA3	ENST00000621870	gap	chr17-75249009-75261547	0	OPC
chr17-75443845-75444923	1.52577e-20	1.83121	0.015	0.077	5.84414e-15	protein_coding	ENSG00000177728	TMEM94	ENST00000577380	gap	chr17-75441244-75471799	0	OPC
chr17-75556987-75558250	2.06219e-10	1.06228	0.032	0.083	7.89879e-05	protein_coding	ENSG00000073350	LLGL2	ENST00000583658	cds	chr17-75558155-75558236	0	OPC
chr17-75645493-75646888	5.3582e-15	1.70969	0.014	0.06	2.05235e-09	protein_coding	ENSG00000259120	SMIM6	ENST00000579469	utr	chr17-75646437-75646786	0	OPC
chr17-75679488-75681683	2.92569e-13	1.19342	0.031	0.087	1.12062e-07	protein_coding	ENSG00000161526	SAP30BP	ENST00000584667	gap	chr17-75671864-75693439	0	OPC
chr17-75699462-75701062	4.04035e-25	1.55739	0.029	0.128	1.54757e-19	protein_coding	ENSG00000161526	SAP30BP	ENST00000584667	cds	chr17-75699783-75699871	0	OPC
chr17-75706740-75707785	2.802e-12	1.66435	0.012	0.046	1.07325e-06	protein_coding	ENSG00000161526	SAP30BP	ENST00000584667	utr	chr17-75706522-75708059	0	OPC
chr17-75727972-75728497	1.35626e-09	1.6306	0.01	0.034	0.000519488	protein_coding	ENSG00000132470	ITGB4	ENST00000582629	cds	chr17-75728377-75728473	0	OPC
chr17-76048094-76049154	1.28104e-18	2.04867	0.011	0.056	4.90677e-13	protein_coding	ENSG00000167881	SRP68	ENST00000602720	gap	chr17-76047971-76050427	0	OPC
chr17-76050691-76051869	5.45052e-10	1.84134	0.007	0.034	0.000208771	protein_coding	ENSG00000167881	SRP68	ENST00000602720	gap	chr17-76050527-76053448	0	OPC
chr17-76693167-76693494	1.34102e-09	1.80842	0.007	0.033	0.000513648	protein_coding	ENSG00000182534	MXRA7	ENST00000588114	gap	chr17-76688177-76709497	0	OPC
chr17-77121656-77122112	3.36244e-08	1.46157	0.011	0.036	0.0128791	protein_coding	ENSG00000129657	SEC14L1	ENST00000589827	gap	chr17-77089272-77142645	0	OPC
chr17-77124087-77124751	1.02404e-07	1.26305	0.013	0.044	0.0392237	protein_coding	ENSG00000129657	SEC14L1	ENST00000589827	gap	chr17-77089272-77142645	0	OPC
chr17-77125171-77125843	2.04494e-21	1.9802	0.013	0.069	7.83269e-16	protein_coding	ENSG00000129657	SEC14L1	ENST00000589827	gap	chr17-77089272-77142645	0	OPC
chr17-77234832-77236017	7.89086e-14	1.20863	0.028	0.099	3.02243e-08	protein_coding	ENSG00000129657	SEC14L1	ENST00000443798	utr	chr17-77216565-77217101	17730	OPC
chr17-77312998-77313656	2.75169e-10	1.06203	0.03	0.085	0.000105398	protein_coding	ENSG00000184640	SEPT9	ENST00000591833	gap	chr17-77307198-77402058	0	OPC
chr17-77324981-77325682	9.36864e-19	1.43818	0.026	0.1	3.58846e-13	protein_coding	ENSG00000184640	SEPT9	ENST00000592098	gap	chr17-77323812-77402058	0	OPC
chr17-77404658-77405470	2.22396e-09	1.48404	0.012	0.041	0.000851842	protein_coding	ENSG00000184640	SEPT9	ENST00000585930	cds	chr17-77405092-77405140	0	OPC
chr17-77737518-77738062	1.08483e-11	-1.41369	0.066	0.018	4.15521e-06	lincRNA	ENSG00000267790	RP11-316M20.1	ENST00000593118	exon	chr17-77728410-77728559	8958	OPC
chr17-77834253-77834835	5.10707e-13	1.04064	0.042	0.108	1.95616e-07	lincRNA	ENSG00000204283	FLJ45079	ENST00000374983	exon	chr17-77879027-77883538	44191	OPC
chr17-77877641-77877941	2.30925e-08	-2.7331	0.019	0.002	0.00884508	lincRNA	ENSG00000204283	FLJ45079	ENST00000374983	exon	chr17-77879027-77883538	1085	OPC
chr17-77999641-78000732	9.07361e-08	1.75512	0.006	0.027	0.0347545	protein_coding	ENSG00000078687	TNRC6C	ENST00000636222	gap	chr17-77959269-78004169	0	OPC
chr17-78151012-78152306	4.17305e-11	1.15834	0.026	0.077	1.5984e-05	protein_coding	ENSG00000187997	C17orf99	ENST00000591995	gap	chr17-78146912-78160954	0	OPC
chr17-78330577-78331171	3.06094e-13	1.21789	0.029	0.082	1.17243e-07	lincRNA	ENSG00000267737	AC061992.2	ENST00000586321	gap	chr17-78315789-78343964	0	OPC
chr17-78396556-78398080	2.56397e-11	1.30468	0.02	0.067	9.82076e-06	protein_coding	ENSG00000087157	PGS1	ENST00000592043	gap	chr17-78396386-78398251	0	OPC
chr17-78591858-78593129	5.99557e-39	2.22799	0.017	0.117	2.29648e-33	protein_coding	ENSG00000187775	DNAH17	ENST00000389840	exon	chr17-78577295-78577394	14463	OPC
chr17-78600065-78600884	7.95607e-11	1.263	0.02	0.067	3.04741e-05	lincRNA	ENSG00000267123	CTD-2357A8.3	ENST00000590023	exon	chr17-78617389-78617626	16504	OPC
chr17-78657955-78658963	1.39469e-32	2.28676	0.012	0.096	5.34208e-27	protein_coding	ENSG00000108669	CYTH1	ENST00000591455	utr	chr17-78674048-78676090	15084	OPC
chr17-78679910-78681733	4.31521e-24	1.77331	0.021	0.099	1.65285e-18	protein_coding	ENSG00000108669	CYTH1	ENST00000591455	cds	chr17-78680971-78681042	0	OPC
chr17-78706201-78707597	1.30575e-14	1.22574	0.028	0.103	5.00141e-09	protein_coding	ENSG00000108669	CYTH1	ENST00000591574	gap	chr17-78702241-78708196	0	OPC
chr17-78861698-78862708	4.19349e-42	2.22704	0.019	0.122	1.60623e-36	protein_coding	ENSG00000035862	TIMP2	ENST00000592761	gap	chr17-78857647-78870897	0	OPC
chr17-78873386-78874293	8.58484e-09	1.3651	0.013	0.046	0.00328824	protein_coding	ENSG00000035862	TIMP2	ENST00000262768	cds	chr17-78873819-78873919	0	OPC
chr17-78939253-78940214	1.46892e-14	1.47064	0.018	0.079	5.62639e-09	protein_coding	ENSG00000035862	TIMP2	ENST00000262768	exon	chr17-78924959-78925387	13865	OPC
chr17-79460820-79461500	1.06754e-14	1.44617	0.022	0.07	4.08898e-09	protein_coding	ENSG00000167281	RBFOX3	ENST00000584778	gap	chr17-79307825-79482453	0	OPC
chr17-79695273-79696601	1.25951e-14	1.08766	0.043	0.118	4.82428e-09	lincRNA	ENSG00000267719	HP09025	ENST00000592718	exon	chr17-79707266-79707656	10664	OPC
chr17-79988046-79988604	1.46581e-08	1.03998	0.026	0.069	0.00561449	protein_coding	ENSG00000167291	TBC1D16	ENST00000571872	gap	chr17-79952819-79993595	0	OPC
chr17-80060496-80061097	2.4787e-19	3.12969	0.003	0.034	9.49413e-14	protein_coding	ENSG00000141519	CCDC40	ENST00000574799	gap	chr17-80058981-80065484	0	OPC
chr17-801256-802244	4.58057e-09	1.57104	0.009	0.04	0.00175449	protein_coding	ENSG00000167693	NXN	ENST00000575801	gap	chr17-801132-803681	0	OPC
chr17-80254412-80255144	5.94365e-08	1.25061	0.015	0.047	0.0227659	protein_coding	ENSG00000181045	SLC26A11	ENST00000546047	utr	chr17-80252717-80253500	911	OPC
chr17-80504509-80505726	7.03366e-13	1.67112	0.014	0.049	2.6941e-07	protein_coding	ENSG00000171246	NPTX1	ENST00000575212	exon	chr17-80477611-80477843	26665	OPC
chr17-80513393-80514450	5.03337e-20	1.70003	0.019	0.085	1.92792e-14	protein_coding	ENSG00000141564	RPTOR	ENST00000574767	exon	chr17-80544819-80545791	30368	OPC
chr17-80559474-80561125	7.56412e-08	1.499	0.011	0.031	0.0289728	protein_coding	ENSG00000141564	RPTOR	ENST00000577161	gap	chr17-80545792-80625690	0	OPC
chr17-80645776-80646887	5.27685e-09	-1.25406	0.058	0.018	0.00202119	protein_coding	ENSG00000141564	RPTOR	ENST00000577161	gap	chr17-80643811-80707840	0	OPC
chr17-80724508-80726107	1.03939e-07	1.06784	0.021	0.061	0.0398116	protein_coding	ENSG00000141564	RPTOR	ENST00000577161	gap	chr17-80708000-80730559	0	OPC
chr17-80761154-80762458	2.77513e-16	1.64522	0.017	0.066	1.06296e-10	protein_coding	ENSG00000141564	RPTOR	ENST00000577161	gap	chr17-80754186-80791449	0	OPC
chr17-80856073-80857027	2.71474e-09	1.61466	0.009	0.037	0.00103982	protein_coding	ENSG00000141564	RPTOR	ENST00000577161	gap	chr17-80855548-80857789	0	OPC
chr17-80891121-80893363	9.64029e-30	1.21284	0.069	0.215	3.69251e-24	protein_coding	ENSG00000141564	RPTOR	ENST00000544334	cds	chr17-80892729-80892869	0	OPC
chr17-81049559-81050564	1.0224e-12	1.40844	0.019	0.066	3.91608e-07	protein_coding	ENSG00000175866	BAIAP2	ENST00000576470	gap	chr17-81035309-81053667	0	OPC
chr17-81417321-81417891	2.7289e-11	1.36331	0.017	0.064	1.04525e-05	protein_coding	ENSG00000266074	BAHCC1	ENST00000584436	gap	chr17-81399918-81426799	0	OPC
chr17-81481058-81481858	8.87738e-29	-1.32412	0.191	0.044	3.40029e-23	lincRNA	ENSG00000278200	RP13-766D20.4	ENST00000617888	exon	chr17-81480523-81481570	0	OPC
chr17-81567944-81568625	5.78217e-08	1.15875	0.018	0.05	0.0221474	protein_coding	ENSG00000182446	NPLOC4	ENST00000572824	cds	chr17-81567954-81568075	0	OPC
chr17-81576037-81577331	4.80433e-23	1.34027	0.042	0.133	1.8402e-17	protein_coding	ENSG00000182446	NPLOC4	ENST00000574897	gap	chr17-81572089-81588943	0	OPC
chr17-81599737-81600630	9.52321e-09	1.42406	0.012	0.041	0.00364767	protein_coding	ENSG00000182446	NPLOC4	ENST00000374747	cds	chr17-81600341-81600427	0	OPC
chr17-82003259-82004388	2.58873e-27	1.21647	0.06	0.186	9.91561e-22	protein_coding	ENSG00000169696	ASPSCR1	ENST00000584454	gap	chr17-81996847-82009036	0	OPC
chr17-82216433-82218013	2.93924e-25	1.55173	0.03	0.128	1.12582e-19	protein_coding	ENSG00000176155	CCDC57	ENST00000582885	exon	chr17-82212780-82212830	3602	OPC
chr17-82238443-82239181	3.93627e-11	1.14742	0.027	0.082	1.5077e-05	protein_coding	ENSG00000141526	SLC16A3	ENST00000619321	cds	chr17-82238702-82238976	0	OPC
chr17-82287958-82288709	3.78283e-16	2.03354	0.009	0.05	1.44894e-10	lincRNA	ENSG00000265692	RP13-516M14.4	ENST00000581489	exon	chr17-82290046-82291563	1336	OPC
chr17-83048273-83048817	1.72865e-17	2.43585	0.006	0.04	6.62121e-12	protein_coding	ENSG00000175711	B3GNTL1	ENST00000571218	cds	chr17-83048707-83048785	0	OPC
chr17-83083335-83083959	3.33374e-13	1.14228	0.033	0.092	1.27692e-07	protein_coding	ENSG00000176845	METRNL	ENST00000570778	gap	chr17-83080230-83084937	0	OPC
chr17-83189168-83190454	2.55027e-11	1.27665	0.021	0.07	9.76826e-06	lincRNA	ENSG00000262898	AC139099.4	ENST00000572343	exon	chr17-83177489-83177607	11560	OPC
chr17-83195097-83196379	3.52631e-16	1.44089	0.022	0.085	1.35068e-10	lincRNA	ENSG00000262952	AC139099.6	ENST00000572850	exon	chr17-83211996-83212244	15616	OPC
chr17-834828-835687	3.28917e-11	1.02022	0.036	0.102	1.25985e-05	protein_coding	ENSG00000167693	NXN	ENST00000577098	gap	chr17-826079-905152	0	OPC
chr17-8365071-8367039	6.65414e-13	1.46285	0.019	0.062	2.54873e-07	protein_coding	ENSG00000184619	KRBA2	ENST00000396267	utr	chr17-8368637-8369133	1597	OPC
chr17-8384619-8385362	1.00357e-13	1.97559	0.009	0.042	3.84397e-08	protein_coding	ENSG00000161970	RPL26	ENST00000583011	exon	chr17-8383157-8383213	1405	OPC
chr17-8487946-8489547	1.18103e-10	1.32602	0.018	0.06	4.5237e-05	protein_coding	ENSG00000166579	NDEL1	ENST00000581679	gap	chr17-8460161-8490246	0	OPC
chr17-8607795-8609147	2.52533e-08	1.08105	0.021	0.067	0.00967275	protein_coding	ENSG00000133026	MYH10	ENST00000411957	gap	chr17-8604983-8622901	0	OPC
chr17-8668778-8669518	7.17838e-14	2.0375	0.007	0.043	2.74953e-08	protein_coding	ENSG00000133026	MYH10	ENST00000269243	exon	chr17-8630654-8630761	38016	OPC
chr17-8673568-8675571	1.80285e-14	1.34314	0.024	0.083	6.90545e-09	protein_coding	ENSG00000133026	MYH10	ENST00000269243	exon	chr17-8630654-8630761	42806	OPC
chr17-8680427-8681931	9.87735e-18	1.71981	0.015	0.074	3.78331e-12	protein_coding	ENSG00000161973	CCDC42	ENST00000293845	utr	chr17-8729934-8730129	48002	OPC
chr17-8922083-8923190	1.88913e-23	2.54332	0.006	0.057	7.23592e-18	protein_coding	ENSG00000141506	PIK3R5	ENST00000623421	gap	chr17-8911508-8965595	0	OPC
chr17-903565-904527	2.86834e-11	1.28606	0.021	0.067	1.09866e-05	protein_coding	ENSG00000167693	NXN	ENST00000577098	gap	chr17-826079-905152	0	OPC
chr17-910539-911565	5.19984e-11	1.77101	0.008	0.04	1.99169e-05	protein_coding	ENSG00000167693	NXN	ENST00000575171	gap	chr17-826079-979318	0	OPC
chr17-9265790-9267181	2.67437e-15	1.83187	0.011	0.054	1.02436e-09	protein_coding	ENSG00000170310	STX8	ENST00000575858	gap	chr17-9250646-9378551	0	OPC
chr17-9321859-9322766	1.00762e-15	-1.09525	0.131	0.046	3.85949e-10	protein_coding	ENSG00000170310	STX8	ENST00000575858	gap	chr17-9250646-9378551	0	OPC
chr17-9380292-9381596	2.68061e-09	1.79308	0.007	0.031	0.00102675	protein_coding	ENSG00000170310	STX8	ENST00000575858	gap	chr17-9378654-9491828	0	OPC
chr17-9386084-9386897	1.93446e-10	1.79452	0.007	0.037	7.40955e-05	protein_coding	ENSG00000170310	STX8	ENST00000575858	gap	chr17-9378654-9491828	0	OPC
chr17-9388840-9389530	4.93042e-11	1.84637	0.007	0.039	1.88849e-05	protein_coding	ENSG00000170310	STX8	ENST00000575858	gap	chr17-9378654-9491828	0	OPC
chr17-9400883-9402052	9.7644e-10	1.56442	0.01	0.044	0.000374005	protein_coding	ENSG00000170310	STX8	ENST00000575858	gap	chr17-9378654-9491828	0	OPC
chr17-9419521-9420723	1.56685e-16	1.98694	0.009	0.054	6.00147e-11	protein_coding	ENSG00000170310	STX8	ENST00000575858	gap	chr17-9378654-9491828	0	OPC
chr17-957825-958431	5.93005e-08	1.40828	0.011	0.037	0.0227138	protein_coding	ENSG00000167693	NXN	ENST00000575171	gap	chr17-826079-979318	0	OPC
chr17-9802028-9803231	9.91225e-10	1.56954	0.01	0.043	0.000379668	protein_coding	ENSG00000214978	GSG1L2	ENST00000399363	cds	chr17-9802386-9802644	0	OPC
chr17-9827968-9829261	4.71139e-10	1.65993	0.01	0.039	0.00018046	protein_coding	ENSG00000065325	GLP2R	ENST00000574745	gap	chr17-9822286-9833806	0	OPC
chr17-9835823-9836403	4.89238e-13	1.96606	0.008	0.04	1.87392e-07	protein_coding	ENSG00000065325	GLP2R	ENST00000262441	cds	chr17-9836371-9836475	0	OPC
chr17-9841747-9843477	2.05585e-16	1.54277	0.018	0.086	7.87451e-11	protein_coding	ENSG00000065325	GLP2R	ENST00000262441	cds	chr17-9842495-9842616	0	OPC
chr17-9935114-9935762	2.13252e-11	1.46393	0.017	0.05	8.16818e-06	protein_coding	ENSG00000007237	GAS7	ENST00000585266	gap	chr17-9934245-9940125	0	OPC
chr18-10015164-10017154	8.29225e-25	1.54485	0.031	0.118	3.17617e-19	protein_coding	ENSG00000101558	VAPA	ENST00000400000	utr	chr18-9954212-9960021	55142	OPC
chr18-10912555-10913492	1.15268e-12	1.22013	0.026	0.086	4.41509e-07	protein_coding	ENSG00000154864	PIEZO2	ENST00000582913	gap	chr18-10911229-10979534	0	OPC
chr18-10925744-10928482	3.84074e-14	1.01552	0.048	0.135	1.47112e-08	protein_coding	ENSG00000154864	PIEZO2	ENST00000582913	gap	chr18-10911229-10979534	0	OPC
chr18-11046573-11048491	8.61758e-23	1.9645	0.014	0.078	3.30078e-17	protein_coding	ENSG00000154864	PIEZO2	ENST00000582913	gap	chr18-10979661-11066126	0	OPC
chr18-11077874-11078995	3.73557e-08	1.55999	0.009	0.034	0.0143083	protein_coding	ENSG00000154864	PIEZO2	ENST00000582913	gap	chr18-11066223-11148524	0	OPC
chr18-11095311-11097516	1.48377e-11	1.86963	0.008	0.039	5.68328e-06	protein_coding	ENSG00000154864	PIEZO2	ENST00000582913	gap	chr18-11066223-11148524	0	OPC
chr18-11175133-11177348	6.19817e-25	1.89432	0.018	0.091	2.37408e-19	protein_coding	ENSG00000154864	PIEZO2	ENST00000383408	exon	chr18-11148525-11148762	26370	OPC
chr18-11251361-11252255	2.15903e-08	1.66637	0.007	0.031	0.0082697	protein_coding	ENSG00000154864	PIEZO2	ENST00000383408	exon	chr18-11148525-11148762	102598	OPC
chr18-11324828-11325620	1.18751e-09	1.63784	0.009	0.037	0.000454849	lincRNA	ENSG00000267051	RP11-128P17.2	ENST00000592198	exon	chr18-11366913-11367447	41292	OPC
chr18-11326013-11326300	7.20485e-10	2.7968	0.002	0.018	0.000275966	lincRNA	ENSG00000267051	RP11-128P17.2	ENST00000592198	exon	chr18-11366913-11367447	40612	OPC
chr18-11424608-11425671	1.43038e-09	2.02906	0.005	0.028	0.000547877	lincRNA	ENSG00000267564	RP11-128P17.3	ENST00000587114	exon	chr18-11447756-11447990	22084	OPC
chr18-11499775-11500846	6.88201e-13	1.50077	0.016	0.064	2.63601e-07	lincRNA	ENSG00000267252	LINC01255	ENST00000589566	gap	chr18-11490242-11503733	0	OPC
chr18-11522914-11524394	8.96202e-16	2.0842	0.008	0.047	3.43272e-10	lincRNA	ENSG00000267252	LINC01255	ENST00000586947	exon	chr18-11506757-11506983	15930	OPC
chr18-11856820-11857891	1.43675e-14	1.21387	0.032	0.101	5.50317e-09	protein_coding	ENSG00000141404	GNAL	ENST00000602628	utr	chr18-11857440-11857785	0	OPC
chr18-11859935-11860317	2.58418e-09	2.40464	0.003	0.02	0.000989817	protein_coding	ENSG00000141404	GNAL	ENST00000602628	gap	chr18-11857786-11862394	0	OPC
chr18-12011642-12013315	4.94031e-11	-1.167	0.079	0.035	1.89228e-05	protein_coding	ENSG00000141401	IMPA2	ENST00000590107	cds	chr18-12012170-12012326	0	OPC
chr18-12041236-12041906	3.61279e-11	2.15153	0.005	0.031	1.3838e-05	protein_coding	ENSG00000141401	IMPA2	ENST00000269159	utr	chr18-12030459-12030883	10352	OPC
chr18-12079501-12080348	7.99273e-12	1.18274	0.025	0.084	3.06145e-06	lincRNA	ENSG00000267722	RP11-815J4.1	ENST00000591853	exon	chr18-12081540-12081658	1191	OPC
chr18-12403738-12404223	2.27263e-12	1.9449	0.007	0.041	8.70483e-07	protein_coding	ENSG00000141391	PRELID3A	ENST00000336990	exon	chr18-12407896-12408007	3672	OPC
chr18-12640250-12641066	2.39668e-08	1.56054	0.009	0.033	0.00917996	protein_coding	ENSG00000134278	SPIRE1	ENST00000497844	gap	chr18-12635097-12653383	0	OPC
chr18-12776501-12778044	5.64501e-20	-2.34604	0.06	0.008	2.1622e-14	lincRNA	ENSG00000260302	RP11-973H7.1	ENST00000563722	exon	chr18-12774651-12775923	577	OPC
chr18-12842295-12844177	2.78741e-08	1.6056	0.008	0.032	0.0106766	protein_coding	ENSG00000175354	PTPN2	ENST00000591497	utr	chr18-12843905-12843981	0	OPC
chr18-12906687-12908995	7.48029e-21	1.44066	0.028	0.119	2.86517e-15	protein_coding	ENSG00000175354	PTPN2	ENST00000592059	gap	chr18-12859255-12929498	0	OPC
chr18-12944651-12945118	3.66968e-08	1.40096	0.011	0.039	0.0140559	protein_coding	ENSG00000085415	SEH1L	ENST00000592170	exon	chr18-12947133-12947626	2014	OPC
chr18-13276419-13277385	5.20278e-09	1.22375	0.017	0.058	0.00199281	protein_coding	ENSG00000168675	LDLRAD4	ENST00000590371	gap	chr18-13217775-13278104	0	OPC
chr18-13451732-13452776	7.51513e-18	1.30067	0.033	0.111	2.87851e-12	protein_coding	ENSG00000168675	LDLRAD4	ENST00000587905	gap	chr18-13438385-13621116	0	OPC
chr18-13796428-13797675	5.32408e-18	1.81779	0.014	0.064	2.03928e-12	protein_coding	ENSG00000176136	MC5R	ENST00000589410	exon	chr18-13824155-13824274	26479	OPC
chr18-2049795-2051619	1.65602e-10	1.52145	0.012	0.052	6.34305e-05	lincRNA	ENSG00000263745	RP11-161I6.2	ENST00000584867	gap	chr18-1906647-2239792	0	OPC
chr18-21693079-21693686	1.0802e-07	-2.6303	0.018	0.003	0.0413746	protein_coding	ENSG00000158201	ABHD3	ENST00000584464	gap	chr18-21683966-21702315	0	OPC
chr18-21941927-21942674	2.02785e-10	3.04445	0.002	0.017	7.76726e-05	rRNA	ENSG00000222520	RNA5SP451	ENST00000410588	exon	chr18-21928985-21929094	12832	OPC
chr18-22282033-22283117	6.99307e-08	1.46022	0.01	0.035	0.0267855	lincRNA	ENSG00000264825	RP11-627G18.4	ENST00000578741	exon	chr18-22227887-22228029	54003	OPC
chr18-22385165-22386120	6.53747e-08	2.13954	0.003	0.019	0.0250404	protein_coding	ENSG00000212710	CTAGE1	ENST00000525417	utr	chr18-22413601-22414629	27480	OPC
chr18-22465834-22467129	8.56609e-18	1.58319	0.021	0.078	3.28106e-12	protein_coding	ENSG00000212710	CTAGE1	ENST00000391403	exon	chr18-22413603-22417915	47918	OPC
chr18-22551315-22552203	3.88878e-11	2.11271	0.005	0.031	1.48951e-05	protein_coding	ENSG00000212710	CTAGE1	ENST00000391403	exon	chr18-22413603-22417915	133399	OPC
chr18-22667070-22668837	1.3322e-21	2.39335	0.008	0.052	5.1027e-16	protein_coding	ENSG00000101773	RBBP8	ENST00000583700	exon	chr18-22798261-22798487	129423	OPC
chr18-22682588-22684029	1.15938e-10	1.07503	0.031	0.085	4.44077e-05	protein_coding	ENSG00000101773	RBBP8	ENST00000583700	exon	chr18-22798261-22798487	114231	OPC
chr18-23090183-23091928	4.48377e-16	2.28102	0.006	0.044	1.71742e-10	protein_coding	ENSG00000134508	CABLES1	ENST00000400473	exon	chr18-23134564-23134670	42635	OPC
chr18-23106313-23108214	1.26834e-12	1.08073	0.035	0.103	4.85811e-07	protein_coding	ENSG00000134508	CABLES1	ENST00000400473	exon	chr18-23134564-23134670	26349	OPC
chr18-23225440-23225985	5.7311e-09	1.61091	0.009	0.035	0.00219518	protein_coding	ENSG00000134508	CABLES1	ENST00000585061	gap	chr18-23188910-23257894	0	OPC
chr18-23231277-23232020	1.10546e-21	2.44044	0.006	0.057	4.23423e-16	protein_coding	ENSG00000134508	CABLES1	ENST00000585061	gap	chr18-23188910-23257894	0	OPC
chr18-23302523-23303601	3.69372e-13	1.77989	0.01	0.052	1.4148e-07	protein_coding	ENSG00000134490	TMEM241	ENST00000583048	gap	chr18-23298068-23309679	0	OPC
chr18-23311459-23312815	1.14439e-31	1.95306	0.019	0.113	4.38334e-26	protein_coding	ENSG00000134490	TMEM241	ENST00000583048	gap	chr18-23309745-23352195	0	OPC
chr18-23314342-23315393	4.02561e-16	2.11372	0.007	0.05	1.54192e-10	protein_coding	ENSG00000134490	TMEM241	ENST00000583048	gap	chr18-23309745-23352195	0	OPC
chr18-23317858-23318309	4.27547e-12	3.31635	0.001	0.018	1.63763e-06	protein_coding	ENSG00000134490	TMEM241	ENST00000583048	gap	chr18-23309745-23352195	0	OPC
chr18-23356912-23359145	7.99261e-11	1.03734	0.036	0.084	3.0614e-05	protein_coding	ENSG00000134490	TMEM241	ENST00000583048	gap	chr18-23356664-23365633	0	OPC
chr18-23523216-23524276	2.17729e-10	1.84747	0.007	0.036	8.33966e-05	protein_coding	ENSG00000141452	C18orf8	ENST00000615148	cds	chr18-23524130-23524174	0	OPC
chr18-23529020-23530195	4.13745e-08	2.24973	0.003	0.018	0.0158476	protein_coding	ENSG00000141452	C18orf8	ENST00000615148	cds	chr18-23530028-23530132	0	OPC
chr18-23626306-23627668	4.48038e-23	2.72658	0.005	0.048	1.71611e-17	protein_coding	ENSG00000154065	ANKRD29	ENST00000592179	gap	chr18-23619630-23629852	0	OPC
chr18-23719515-23720163	7.52573e-13	1.63147	0.013	0.051	2.88257e-07	protein_coding	ENSG00000053747	LAMA3	ENST00000585600	gap	chr18-23714073-23747942	0	OPC
chr18-23933184-23933935	9.1551e-08	2.19509	0.003	0.017	0.0350667	protein_coding	ENSG00000053747	LAMA3	ENST00000587184	cds	chr18-23933782-23933935	0	OPC
chr18-23942788-23943386	1.43354e-17	-1.8344	0.071	0.014	5.49089e-12	protein_coding	ENSG00000053747	LAMA3	ENST00000588770	gap	chr18-23939387-23943787	0	OPC
chr18-24530354-24531163	3.77564e-08	1.34695	0.013	0.041	0.0144618	lincRNA	ENSG00000266489	RP11-178F10.3	ENST00000581648	exon	chr18-24517962-24518006	12347	OPC
chr18-25074741-25076117	1.50558e-09	-1.07078	0.08	0.029	0.000576679	protein_coding	ENSG00000198795	ZNF521	ENST00000584787	gap	chr18-25062742-25089464	0	OPC
chr18-2513620-2514060	3.91659e-10	2.63193	0.002	0.02	0.000150017	protein_coding	ENSG00000101574	METTL4	ENST00000319888	utr	chr18-2537525-2539066	23464	OPC
chr18-2514969-2516613	2.59504e-12	1.78308	0.009	0.046	9.93975e-07	protein_coding	ENSG00000101574	METTL4	ENST00000319888	utr	chr18-2537525-2539066	20911	OPC
chr18-25298487-25299584	1.63381e-08	1.61874	0.008	0.033	0.00625797	protein_coding	ENSG00000198795	ZNF521	ENST00000584787	gap	chr18-25227698-25322007	0	OPC
chr18-25649475-25651151	3.0087e-16	1.5242	0.021	0.078	1.15242e-10	protein_coding	ENSG00000198795	ZNF521	ENST00000579111	exon	chr18-25352005-25352190	297284	OPC
chr18-25786576-25787613	2.15836e-10	2.04339	0.006	0.028	8.26714e-05	protein_coding	ENSG00000141380	SS18	ENST00000415083	utr	chr18-26016253-26018353	228639	OPC
chr18-26448524-26449631	9.0269e-08	-1.68427	0.031	0.008	0.0345757	protein_coding	ENSG00000134504	KCTD1	ENST00000579973	utr	chr18-26454910-26455742	5278	OPC
chr18-26480562-26481848	1.22178e-12	1.45568	0.018	0.061	4.67977e-07	protein_coding	ENSG00000134504	KCTD1	ENST00000580638	gap	chr18-26476660-26501071	0	OPC
chr18-26909724-26910772	9.61623e-10	1.32445	0.018	0.049	0.000368329	protein_coding	ENSG00000154080	CHST9	ENST00000618847	utr	chr18-26906481-26916258	0	OPC
chr18-26981109-26982205	4.79507e-10	-1.34515	0.06	0.017	0.000183665	protein_coding	ENSG00000154080	CHST9	ENST00000618847	gap	chr18-26944367-27024115	0	OPC
chr18-27135397-27136564	6.10407e-13	2.35013	0.005	0.031	2.33803e-07	protein_coding	ENSG00000154080	CHST9	ENST00000618847	gap	chr18-27048504-27142688	0	OPC
chr18-27655841-27657108	1.26111e-08	1.5489	0.009	0.036	0.0048304	lincRNA	ENSG00000264151	RP11-739N10.1	ENST00000584546	exon	chr18-27594950-27595164	60676	OPC
chr18-27838714-27839557	1.92036e-10	1.84529	0.007	0.035	7.35552e-05	protein_coding	ENSG00000170558	CDH2	ENST00000269141	utr	chr18-27950966-27952152	111408	OPC
chr18-27843244-27844661	5.86343e-09	1.90578	0.006	0.027	0.00224586	protein_coding	ENSG00000170558	CDH2	ENST00000269141	utr	chr18-27950966-27952152	106304	OPC
chr18-28114530-28115567	3.72843e-15	1.46777	0.02	0.078	1.4281e-09	protein_coding	ENSG00000170558	CDH2	ENST00000413878	gap	chr18-28013910-28147672	0	OPC
chr18-28147455-28148159	3.49701e-18	-1.38384	0.107	0.032	1.33946e-12	protein_coding	ENSG00000170558	CDH2	ENST00000269141	cds	chr18-28147673-28147784	0	OPC
chr18-28521519-28522732	1.14971e-12	-1.53132	0.063	0.017	4.40373e-07	lincRNA	ENSG00000265994	RP11-510D21.1	ENST00000582726	exon	chr18-28785068-28785109	262335	OPC
chr18-28584239-28585108	1.86624e-08	1.72042	0.006	0.031	0.00714825	lincRNA	ENSG00000265994	RP11-510D21.1	ENST00000582726	exon	chr18-28785068-28785109	199959	OPC
chr18-2874905-2875913	1.43182e-17	1.84337	0.012	0.064	5.4843e-12	protein_coding	ENSG00000132205	EMILIN2	ENST00000254528	gap	chr18-2847932-2884963	0	OPC
chr18-2881047-2882141	5.23001e-16	1.19343	0.04	0.105	2.00325e-10	protein_coding	ENSG00000132205	EMILIN2	ENST00000254528	gap	chr18-2847932-2884963	0	OPC
chr18-29153929-29155504	8.704e-16	1.99635	0.01	0.049	3.33388e-10	lincRNA	ENSG00000265980	CTD-2515C13.2	ENST00000577674	exon	chr18-29278509-29278663	123004	OPC
chr18-29163878-29164609	3.47739e-13	2.13633	0.006	0.037	1.33194e-07	lincRNA	ENSG00000265980	CTD-2515C13.2	ENST00000577674	exon	chr18-29278509-29278663	113899	OPC
chr18-29164934-29165623	8.64523e-09	1.13543	0.022	0.058	0.00331137	lincRNA	ENSG00000265980	CTD-2515C13.2	ENST00000577674	exon	chr18-29278509-29278663	112885	OPC
chr18-2938837-2939646	4.18907e-10	2.27978	0.004	0.024	0.000160454	protein_coding	ENSG00000101577	LPIN2	ENST00000261596	cds	chr18-2939480-2939603	0	OPC
chr18-2978066-2979464	6.13641e-27	2.10385	0.014	0.083	2.35042e-21	protein_coding	ENSG00000101577	LPIN2	ENST00000584915	gap	chr18-2960850-2982667	0	OPC
chr18-2981153-2981683	4.56946e-14	1.69152	0.012	0.057	1.75024e-08	protein_coding	ENSG00000101577	LPIN2	ENST00000584915	gap	chr18-2960850-2982667	0	OPC
chr18-3008325-3008849	9.01646e-13	2.22089	0.005	0.034	3.45357e-07	protein_coding	ENSG00000101577	LPIN2	ENST00000584294	gap	chr18-2960850-3013086	0	OPC
chr18-30927422-30928199	2.60458e-08	2.18513	0.003	0.02	0.00997631	lincRNA	ENSG00000265670	RP11-25I11.1	ENST00000583580	exon	chr18-30954820-30955108	26620	OPC
chr18-3093561-3094685	6.48707e-10	1.22189	0.02	0.063	0.000248474	protein_coding	ENSG00000101605	MYOM1	ENST00000400569	cds	chr18-3094170-3094306	0	OPC
chr18-31037584-31037964	1.8291e-09	1.69386	0.009	0.035	0.000700599	protein_coding	ENSG00000134762	DSC3	ENST00000434452	gap	chr18-31032277-31042591	0	OPC
chr18-31039542-31039800	1.12498e-07	1.7072	0.006	0.027	0.04309	protein_coding	ENSG00000134762	DSC3	ENST00000434452	gap	chr18-31032277-31042591	0	OPC
chr18-31230287-31230863	1.19977e-09	1.85302	0.006	0.032	0.000459547	protein_coding	ENSG00000134765	DSC1	ENST00000257197	exon	chr18-31162532-31162856	67430	OPC
chr18-31324501-31325582	6.26755e-26	2.80946	0.005	0.054	2.40065e-20	protein_coding	ENSG00000134760	DSG1	ENST00000257192	gap	chr18-31318349-31326580	0	OPC
chr18-31487168-31488173	1.51831e-17	2.54928	0.005	0.039	5.81556e-12	protein_coding	ENSG00000134757	DSG3	ENST00000257189	utr	chr18-31476261-31478702	8465	OPC
chr18-31512132-31512839	6.15657e-13	1.99272	0.007	0.04	2.35814e-07	protein_coding	ENSG00000046604	DSG2	ENST00000585206	gap	chr18-31498297-31518238	0	OPC
chr18-318861-319480	8.78986e-14	3.54019	0.001	0.02	3.36677e-08	protein_coding	ENSG00000158270	COLEC12	ENST00000400256	utr	chr18-316740-320044	0	OPC
chr18-321671-322903	6.48929e-08	1.45227	0.009	0.038	0.0248559	protein_coding	ENSG00000158270	COLEC12	ENST00000400256	cds	chr18-321662-321807	0	OPC
chr18-3250710-3250984	9.76483e-09	1.7477	0.007	0.03	0.00374021	protein_coding	ENSG00000101608	MYL12A	ENST00000583449	gap	chr18-3249724-3253232	0	OPC
chr18-32661541-32662392	3.03172e-08	1.51936	0.01	0.034	0.0116124	protein_coding	ENSG00000197705	KLHL14	ENST00000359358	utr	chr18-32672671-32674656	10278	OPC
chr18-32920982-32922017	2.2763e-13	2.22966	0.006	0.034	8.7189e-08	protein_coding	ENSG00000166960	CCDC178	ENST00000581852	utr	chr18-32937402-32938010	15384	OPC
chr18-3346796-3348015	9.71021e-13	-1.33591	0.078	0.023	3.71929e-07	lincRNA	ENSG00000259256	RP11-838N2.3	ENST00000558690	gap	chr18-3347989-3348132	0	OPC
chr18-33595558-33597072	1.10648e-07	1.68055	0.006	0.028	0.0423812	protein_coding	ENSG00000141431	ASXL3	ENST00000593195	gap	chr18-33578686-33607593	0	OPC
chr18-33609294-33610062	6.96631e-11	-1.41926	0.06	0.016	2.6683e-05	protein_coding	ENSG00000141431	ASXL3	ENST00000593235	gap	chr18-33607677-33626861	0	OPC
chr18-3367367-3369366	5.23779e-09	1.13739	0.022	0.06	0.00200622	lincRNA	ENSG00000259256	RP11-838N2.3	ENST00000558690	exon	chr18-3350487-3350559	16807	OPC
chr18-33755188-33756787	4.25234e-14	1.84343	0.01	0.049	1.62877e-08	protein_coding	ENSG00000141431	ASXL3	ENST00000269197	utr	chr18-33746596-33751192	3995	OPC
chr18-33927766-33929574	7.98363e-08	1.57287	0.008	0.032	0.0305796	protein_coding	ENSG00000101746	NOL4	ENST00000590712	gap	chr18-33883425-33943064	0	OPC
chr18-3455909-3456267	1.95913e-10	1.4361	0.014	0.048	7.50405e-05	protein_coding	ENSG00000177426	TGIF1	ENST00000472042	utr	chr18-3455414-3456397	0	OPC
chr18-34911666-34912680	1.41409e-08	1.08722	0.023	0.062	0.00541639	lincRNA	ENSG00000278464	RP11-96A15.1	ENST00000619331	exon	chr18-34902853-34902885	8780	OPC
chr18-35266945-35267980	2.66808e-23	-3.593	0.045	0.003	1.02195e-17	protein_coding	ENSG00000186814	ZSCAN30	ENST00000592598	utr	chr18-35267878-35267948	0	OPC
chr18-3529643-3530246	8.22266e-13	-1.40054	0.073	0.02	3.14952e-07	protein_coding	ENSG00000170579	DLGAP1	ENST00000581699	gap	chr18-3508662-3534193	0	OPC
chr18-35513150-35514029	1.17785e-07	1.3222	0.013	0.037	0.0451152	protein_coding	ENSG00000153391	INO80C	ENST00000334598	exon	chr18-35497719-35497991	15158	OPC
chr18-3579369-3580281	2.39414e-08	1.70454	0.007	0.031	0.00917024	protein_coding	ENSG00000170579	DLGAP1	ENST00000581699	gap	chr18-3567582-3581874	0	OPC
chr18-36157374-36158739	4.5408e-13	1.85056	0.01	0.044	1.73926e-07	protein_coding	ENSG00000134759	ELP2	ENST00000543861	gap	chr18-36158615-36158834	0	OPC
chr18-361772-363203	1.38978e-16	1.08974	0.048	0.129	5.32324e-11	protein_coding	ENSG00000158270	COLEC12	ENST00000582147	gap	chr18-357523-480706	0	OPC
chr18-36308899-36310297	3.08912e-15	1.25547	0.031	0.099	1.18322e-09	protein_coding	ENSG00000134775	FHOD3	ENST00000590592	gap	chr18-36298001-36355538	0	OPC
chr18-36348836-36351149	4.25951e-13	1.46254	0.018	0.07	1.63151e-07	protein_coding	ENSG00000134775	FHOD3	ENST00000590592	gap	chr18-36298001-36355538	0	OPC
chr18-36440178-36442259	1.10885e-16	1.34097	0.03	0.099	4.24721e-11	protein_coding	ENSG00000134775	FHOD3	ENST00000590592	gap	chr18-36372745-36501931	0	OPC
chr18-3675123-3675878	9.52037e-09	2.32206	0.003	0.019	0.00364658	protein_coding	ENSG00000170579	DLGAP1	ENST00000581699	gap	chr18-3582249-3729134	0	OPC
chr18-3688321-3689487	2.05039e-22	1.88245	0.016	0.082	7.85359e-17	protein_coding	ENSG00000170579	DLGAP1	ENST00000581699	gap	chr18-3582249-3729134	0	OPC
chr18-375995-376758	1.4307e-10	1.75166	0.007	0.042	5.47998e-05	protein_coding	ENSG00000158270	COLEC12	ENST00000582147	gap	chr18-357523-480706	0	OPC
chr18-37764607-37765447	4.87009e-10	-1.81343	0.038	0.009	0.000186539	protein_coding	ENSG00000101489	CELF4	ENST00000420428	exon	chr18-37565356-37566037	198569	OPC
chr18-3807553-3808029	3.82676e-08	-4.34338	0.012	0.001	0.0146576	protein_coding	ENSG00000170579	DLGAP1	ENST00000581699	gap	chr18-3742513-3814058	0	OPC
chr18-39679133-39679677	3.79861e-08	-2.92191	0.017	0.002	0.0145498	lincRNA	ENSG00000267374	RP11-244M2.1	ENST00000591629	gap	chr18-39535616-39751328	0	OPC
chr18-39783529-39784795	3.78407e-15	-1.65266	0.069	0.016	1.44941e-09	lincRNA	ENSG00000267374	RP11-244M2.1	ENST00000591629	gap	chr18-39751361-39800068	0	OPC
chr18-40873965-40874630	1.20117e-07	2.81407	0.001	0.013	0.0460082	lincRNA	ENSG00000267313	KC6	ENST00000600644	exon	chr18-41465783-41467780	591152	OPC
chr18-40876634-40877680	1.98219e-16	2.91599	0.003	0.03	7.59237e-11	lincRNA	ENSG00000267313	KC6	ENST00000600644	exon	chr18-41465783-41467780	588102	OPC
chr18-41073396-41073958	4.61434e-09	2.72481	0.002	0.017	0.00176742	lincRNA	ENSG00000267313	KC6	ENST00000600644	exon	chr18-41465783-41467780	391824	OPC
chr18-415649-416686	4.47977e-09	1.78701	0.007	0.03	0.00171588	protein_coding	ENSG00000158270	COLEC12	ENST00000582147	gap	chr18-357523-480706	0	OPC
chr18-41875012-41875902	8.02778e-10	2.19194	0.004	0.024	0.000307487	protein_coding	ENSG00000078142	PIK3C3	ENST00000262039	exon	chr18-41955206-41955359	79303	OPC
chr18-41938173-41938791	1.6759e-09	2.16534	0.004	0.025	0.000641918	protein_coding	ENSG00000078142	PIK3C3	ENST00000262039	exon	chr18-41955206-41955359	16414	OPC
chr18-41940172-41941145	1.03994e-07	1.20923	0.015	0.047	0.0398326	protein_coding	ENSG00000078142	PIK3C3	ENST00000262039	exon	chr18-41955206-41955359	14060	OPC
chr18-42038448-42039751	2.85503e-14	1.95437	0.009	0.044	1.09356e-08	protein_coding	ENSG00000078142	PIK3C3	ENST00000597477	cds	chr18-42038781-42038850	0	OPC
chr18-423866-425033	4.85009e-10	1.54094	0.01	0.049	0.000185772	protein_coding	ENSG00000158270	COLEC12	ENST00000582147	gap	chr18-357523-480706	0	OPC
chr18-42427699-42428726	2.16846e-09	-1.918	0.033	0.007	0.000830582	lincRNA	ENSG00000267586	LINC00907	ENST00000593316	gap	chr18-42398278-42433049	0	OPC
chr18-42445792-42446711	1.31352e-12	1.97973	0.007	0.039	5.03118e-07	lincRNA	ENSG00000267586	LINC00907	ENST00000593234	gap	chr18-42335304-42453931	0	OPC
chr18-42514295-42514885	1.47457e-10	2.73662	0.002	0.019	5.64803e-05	lincRNA	ENSG00000267586	LINC00907	ENST00000591381	gap	chr18-42454990-42516118	0	OPC
chr18-42558988-42559821	5.13403e-08	1.60741	0.008	0.029	0.0196648	lincRNA	ENSG00000267586	LINC00907	ENST00000589068	gap	chr18-42454990-42574792	0	OPC
chr18-42773385-42774515	2.03327e-09	1.88953	0.006	0.028	0.0007788	protein_coding	ENSG00000152214	RIT2	ENST00000590910	gap	chr18-42743721-42923571	0	OPC
chr18-42783993-42785879	7.26454e-11	2.22703	0.005	0.027	2.78253e-05	protein_coding	ENSG00000152214	RIT2	ENST00000590910	gap	chr18-42743721-42923571	0	OPC
chr18-43161320-43162653	5.32899e-13	1.5881	0.014	0.055	2.04116e-07	protein_coding	ENSG00000152214	RIT2	ENST00000326695	exon	chr18-43115417-43115691	45628	OPC
chr18-43662259-43663021	1.46556e-08	1.56885	0.009	0.034	0.0056135	protein_coding	ENSG00000132872	SYT4	ENST00000255224	exon	chr18-43277248-43277650	384608	OPC
chr18-43664490-43665758	5.4827e-15	2.91001	0.003	0.028	2.10003e-09	protein_coding	ENSG00000132872	SYT4	ENST00000255224	exon	chr18-43277248-43277650	386839	OPC
chr18-43892558-43893881	2.56809e-12	1.80676	0.01	0.043	9.83652e-07	rRNA	ENSG00000202060	RNA5SP455	ENST00000365190	exon	chr18-44071583-44071701	177701	OPC
chr18-4433451-4434651	2.77335e-10	1.97685	0.005	0.032	0.000106227	protein_coding	ENSG00000170579	DLGAP1	ENST00000581527	gap	chr18-4151288-4455005	0	OPC
chr18-44520910-44521921	7.0044e-09	2.39044	0.003	0.02	0.00268289	lincRNA	ENSG00000267337	LINC01478	ENST00000591487	gap	chr18-44518364-44531455	0	OPC
chr18-44537122-44537942	1.90434e-22	2.19998	0.011	0.065	7.29418e-17	lincRNA	ENSG00000267337	LINC01478	ENST00000587877	exon	chr18-44531456-44531697	5424	OPC
chr18-44589313-44590162	7.92681e-14	1.68843	0.012	0.055	3.0362e-08	lincRNA	ENSG00000267337	LINC01478	ENST00000587877	exon	chr18-44531456-44531697	57615	OPC
chr18-44594684-44595563	9.45585e-10	1.29585	0.017	0.057	0.000362187	lincRNA	ENSG00000267337	LINC01478	ENST00000587877	exon	chr18-44531456-44531697	62986	OPC
chr18-44654242-44655101	5.08226e-08	1.35136	0.012	0.042	0.0194665	lincRNA	ENSG00000267414	RP11-456K23.1	ENST00000592638	exon	chr18-44676927-44678889	21825	OPC
chr18-45197242-45198000	2.02777e-16	-1.11637	0.137	0.042	7.76695e-11	protein_coding	ENSG00000132874	SLC14A2	ENST00000586448	exon	chr18-45212995-45213191	14994	OPC
chr18-45248046-45248896	3.41781e-10	1.82451	0.007	0.034	0.000130912	protein_coding	ENSG00000132874	SLC14A2	ENST00000586448	gap	chr18-45213192-45483232	0	OPC
chr18-45251115-45251584	8.04375e-08	2.08881	0.003	0.021	0.0308099	protein_coding	ENSG00000132874	SLC14A2	ENST00000586448	gap	chr18-45213192-45483232	0	OPC
chr18-45481836-45482837	1.21675e-08	1.17828	0.02	0.051	0.0046605	protein_coding	ENSG00000132874	SLC14A2	ENST00000586448	gap	chr18-45213192-45483232	0	OPC
chr18-45616957-45617905	4.36531e-08	1.16744	0.018	0.051	0.0167204	protein_coding	ENSG00000132874	SLC14A2	ENST00000586448	gap	chr18-45483323-45624630	0	OPC
chr18-45749699-45750535	1.23483e-07	2.17817	0.003	0.018	0.0472976	protein_coding	ENSG00000141469	SLC14A1	ENST00000619403	cds	chr18-45749778-45749838	0	OPC
chr18-45755295-45756817	5.66592e-14	1.37541	0.02	0.089	2.17021e-08	protein_coding	ENSG00000141469	SLC14A1	ENST00000619403	utr	chr18-45749839-45752520	2774	OPC
chr18-45782731-45784043	4.08419e-09	1.3448	0.014	0.047	0.00156436	protein_coding	ENSG00000141469	SLC14A1	ENST00000619403	utr	chr18-45749839-45752520	30210	OPC
chr18-45801517-45803547	4.62387e-52	2.73753	0.011	0.119	1.77108e-46	protein_coding	ENSG00000197046	SIGLEC15	ENST00000389474	exon	chr18-45825512-45825780	21964	OPC
chr18-45951063-45951713	2.06052e-08	2.01725	0.005	0.022	0.00789237	protein_coding	ENSG00000152223	EPG5	ENST00000282041	cds	chr18-45951102-45951238	0	OPC
chr18-45954074-45954794	5.72581e-08	2.26746	0.003	0.018	0.0219315	protein_coding	ENSG00000152223	EPG5	ENST00000282041	cds	chr18-45954394-45955338	0	OPC
chr18-46155313-46156085	1.27178e-11	1.82045	0.009	0.038	4.87128e-06	protein_coding	ENSG00000152242	C18orf25	ENST00000587591	exon	chr18-46173553-46173712	17467	OPC
chr18-46336720-46337139	5.53671e-09	-1.25497	0.058	0.018	0.00212072	protein_coding	ENSG00000141622	RNF165	ENST00000588679	utr	chr18-46334482-46337127	0	OPC
chr18-47287482-47288664	4.53975e-13	-1.47273	0.071	0.017	1.73886e-07	lincRNA	ENSG00000267761	CTD-2130O13.1	ENST00000598649	gap	chr18-47285798-47561733	0	OPC
chr18-474701-475969	1.70852e-17	1.64609	0.017	0.08	6.54414e-12	protein_coding	ENSG00000158270	COLEC12	ENST00000582147	gap	chr18-357523-480706	0	OPC
chr18-478720-479871	1.94366e-15	1.6899	0.014	0.062	7.44477e-10	protein_coding	ENSG00000158270	COLEC12	ENST00000582147	gap	chr18-357523-480706	0	OPC
chr18-47881644-47882338	6.46118e-08	1.7539	0.006	0.025	0.0247482	protein_coding	ENSG00000175387	SMAD2	ENST00000591214	gap	chr18-47869437-47896520	0	OPC
chr18-47969655-47970158	1.37359e-08	2.3951	0.003	0.018	0.00526124	protein_coding	ENSG00000175387	SMAD2	ENST00000356825	exon	chr18-47930800-47931146	38508	OPC
chr18-4805441-4806822	1.6385e-14	1.55338	0.015	0.072	6.27592e-09	lincRNA	ENSG00000266268	RP11-172F10.1	ENST00000585028	gap	chr18-4775124-4946881	0	OPC
chr18-48329960-48330863	1.08999e-11	1.66396	0.012	0.045	4.17499e-06	protein_coding	ENSG00000184828	ZBTB7C	ENST00000593159	gap	chr18-48185996-48338173	0	OPC
chr18-48470247-48471052	9.51476e-09	2.11516	0.004	0.022	0.00364443	rRNA	ENSG00000200872	RNA5SP456	ENST00000364002	exon	chr18-48475487-48475600	4434	OPC
chr18-48621190-48621676	2.54876e-09	1.73966	0.008	0.031	0.000976248	protein_coding	ENSG00000134030	CTIF	ENST00000591412	gap	chr18-48619746-48625188	0	OPC
chr18-48622007-48623861	7.10126e-17	1.29247	0.033	0.099	2.71999e-11	protein_coding	ENSG00000134030	CTIF	ENST00000591412	gap	chr18-48619746-48625188	0	OPC
chr18-48629475-48630406	1.6973e-13	1.27933	0.026	0.085	6.50116e-08	protein_coding	ENSG00000134030	CTIF	ENST00000591412	gap	chr18-48625237-48636613	0	OPC
chr18-48806301-48807264	1.75469e-10	1.41988	0.016	0.05	6.72095e-05	protein_coding	ENSG00000134030	CTIF	ENST00000587860	gap	chr18-48761690-48817220	0	OPC
chr18-48833931-48834996	1.24214e-18	1.26067	0.037	0.125	4.75777e-13	protein_coding	ENSG00000134030	CTIF	ENST00000587860	gap	chr18-48817377-48857587	0	OPC
chr18-48838860-48839335	7.25927e-12	1.65336	0.011	0.046	2.78051e-06	protein_coding	ENSG00000134030	CTIF	ENST00000587860	gap	chr18-48817377-48857587	0	OPC
chr18-48850686-48851884	1.41352e-08	1.05809	0.024	0.07	0.00541419	protein_coding	ENSG00000134030	CTIF	ENST00000587860	gap	chr18-48817377-48857587	0	OPC
chr18-48872669-48873662	3.57224e-21	1.64025	0.022	0.095	1.36827e-15	protein_coding	ENSG00000134030	CTIF	ENST00000256413	utr	chr18-48859560-48863217	9451	OPC
chr18-48942312-48942955	4.24096e-15	1.55761	0.018	0.071	1.62441e-09	protein_coding	ENSG00000101665	SMAD7	ENST00000591805	cds	chr18-48942481-48942555	0	OPC
chr18-48993685-48994451	1.07749e-12	1.65456	0.013	0.051	4.1271e-07	lincRNA	ENSG00000266905	RP11-1058N17.1	ENST00000587659	exon	chr18-48963820-48963941	29743	OPC
chr18-49052518-49053589	1.17358e-13	1.88083	0.009	0.046	4.49515e-08	protein_coding	ENSG00000141627	DYM	ENST00000577734	gap	chr18-49044205-49093216	0	OPC
chr18-49518805-49519911	1.50244e-10	-1.1929	0.074	0.027	5.75476e-05	lincRNA	ENSG00000264464	RP11-110H1.8	ENST00000582983	exon	chr18-49499706-49501860	16944	OPC
chr18-49647445-49648379	5.75003e-09	2.10281	0.004	0.022	0.00220243	protein_coding	ENSG00000101670	LIPG	ENST00000261292	utr	chr18-49590523-49599182	48262	OPC
chr18-49849309-49850220	6.1352e-14	1.26498	0.028	0.085	2.34996e-08	protein_coding	ENSG00000167306	MYO5B	ENST00000592688	cds	chr18-49849567-49849591	0	OPC
chr18-4987424-4988786	1.4095e-12	-1.40099	0.071	0.02	5.39879e-07	lincRNA	ENSG00000266268	RP11-172F10.1	ENST00000585028	gap	chr18-4947139-5003216	0	OPC
chr18-49920406-49922029	8.12095e-09	1.06616	0.024	0.072	0.00311056	protein_coding	ENSG00000167306	MYO5B	ENST00000285039	gap	chr18-49912174-49929511	0	OPC
chr18-50011431-50013207	2.68485e-08	1.01484	0.025	0.07	0.0102838	protein_coding	ENSG00000167306	MYO5B	ENST00000285039	gap	chr18-50001412-50036849	0	OPC
chr18-50099802-50100607	8.19477e-10	2.15958	0.004	0.028	0.000313883	protein_coding	ENSG00000167306	MYO5B	ENST00000285039	gap	chr18-50055379-50194766	0	OPC
chr18-50137971-50138955	7.38125e-12	2.11487	0.005	0.035	2.82723e-06	protein_coding	ENSG00000167306	MYO5B	ENST00000285039	gap	chr18-50055379-50194766	0	OPC
chr18-50306940-50308453	1.05569e-15	-1.04969	0.14	0.058	4.04361e-10	lincRNA	ENSG00000267695	RP11-1030E3.1	ENST00000586227	gap	chr18-50302233-50313200	0	OPC
chr18-50710803-50711652	1.10568e-08	-1.46618	0.042	0.013	0.00423506	protein_coding	ENSG00000141639	MAPK4	ENST00000592595	gap	chr18-50664505-50715078	0	OPC
chr18-50836219-50837194	2.01904e-10	1.90353	0.007	0.032	7.73349e-05	protein_coding	ENSG00000134042	MRO	ENST00000428869	exon	chr18-50825309-50825402	10816	OPC
chr18-50868386-50868999	2.83359e-14	1.83471	0.01	0.049	1.08535e-08	protein_coding	ENSG00000082212	ME2	ENST00000321341	exon	chr18-50879049-50879308	10049	OPC
chr18-51068038-51068540	3.78397e-11	2.8825	0.002	0.019	1.44937e-05	protein_coding	ENSG00000141646	SMAD4	ENST00000611848	gap	chr18-51067188-51076637	0	OPC
chr18-51070257-51070904	1.23733e-07	1.91525	0.005	0.022	0.0473934	protein_coding	ENSG00000141646	SMAD4	ENST00000611848	gap	chr18-51067188-51076637	0	OPC
chr18-51234120-51235631	1.49496e-08	1.51563	0.01	0.035	0.00572611	protein_coding	ENSG00000176624	MEX3C	ENST00000591040	exon	chr18-51218262-51218304	15815	OPC
chr18-51336991-51337810	1.20373e-08	2.19306	0.003	0.022	0.00461064	lincRNA	ENSG00000227115	LINC01630	ENST00000582689	exon	chr18-51346249-51346378	8438	OPC
chr18-51339666-51340234	1.47879e-09	2.20853	0.004	0.023	0.000566418	lincRNA	ENSG00000227115	LINC01630	ENST00000582689	exon	chr18-51346249-51346378	6014	OPC
chr18-51342047-51343244	7.39964e-13	1.45151	0.017	0.066	2.83428e-07	lincRNA	ENSG00000227115	LINC01630	ENST00000582689	exon	chr18-51346249-51346378	3004	OPC
chr18-51562928-51564130	5.52588e-10	1.18453	0.025	0.059	0.000211657	lincRNA	ENSG00000227115	LINC01630	ENST00000635103	gap	chr18-51560887-51564382	0	OPC
chr18-52936672-52937359	2.47188e-08	2.67777	0.002	0.015	0.00946802	protein_coding	ENSG00000187323	DCC	ENST00000581580	gap	chr18-52934891-52965030	0	OPC
chr18-53946293-53947673	2.4806e-08	1.86408	0.005	0.028	0.00950142	protein_coding	ENSG00000134046	MBD2	ENST00000256429	utr	chr18-54151601-54155311	203927	OPC
chr18-54148449-54149668	3.62865e-11	1.35695	0.018	0.059	1.38988e-05	protein_coding	ENSG00000134046	MBD2	ENST00000256429	utr	chr18-54151601-54155311	1932	OPC
chr18-54162440-54162747	5.37953e-12	3.63949	0.001	0.016	2.06052e-06	protein_coding	ENSG00000134046	MBD2	ENST00000578272	gap	chr18-54159904-54164522	0	OPC
chr18-54388316-54389564	2.08675e-22	2.04452	0.013	0.07	7.99285e-17	protein_coding	ENSG00000166845	C18orf54	ENST00000579594	utr	chr18-54385117-54385218	3097	OPC
chr18-54711945-54712898	4.43781e-10	2.21437	0.004	0.025	0.000169981	protein_coding	ENSG00000041353	RAB27B	ENST00000586570	exon	chr18-54717860-54717935	4961	OPC
chr18-54775641-54776885	1.54754e-21	1.86512	0.015	0.079	5.92752e-16	protein_coding	ENSG00000041353	RAB27B	ENST00000586570	gap	chr18-54718142-54877566	0	OPC
chr18-54958843-54959634	9.46672e-09	-2.07438	0.028	0.005	0.00362603	protein_coding	ENSG00000166510	CCDC68	ENST00000591504	utr	chr18-54959336-54959508	0	OPC
chr18-5510012-5511084	5.49668e-08	1.70638	0.007	0.028	0.0210539	protein_coding	ENSG00000082397	EPB41L3	ENST00000637651	gap	chr18-5489162-5630376	0	OPC
chr18-55243387-55245644	2.17965e-11	1.48643	0.014	0.058	8.34868e-06	protein_coding	ENSG00000196628	TCF4	ENST00000638154	gap	chr18-55234684-55254496	0	OPC
chr18-55250553-55251892	3.08551e-10	1.57564	0.011	0.044	0.000118184	protein_coding	ENSG00000196628	TCF4	ENST00000638154	gap	chr18-55234684-55254496	0	OPC
chr18-55255737-55257217	4.54887e-23	2.1114	0.012	0.071	1.74235e-17	protein_coding	ENSG00000196628	TCF4	ENST00000638154	gap	chr18-55254701-55257314	0	OPC
chr18-55354721-55355559	1.27954e-09	-1.02394	0.088	0.031	0.000490103	protein_coding	ENSG00000196628	TCF4	ENST00000638154	gap	chr18-55351004-55403453	0	OPC
chr18-55788691-55790812	2.22692e-19	1.83948	0.014	0.073	8.52974e-14	lincRNA	ENSG00000267284	RP11-397A16.1	ENST00000589662	exon	chr18-55788613-55788761	0	OPC
chr18-55833134-55834000	5.7455e-11	2.05502	0.006	0.031	2.20069e-05	lincRNA	ENSG00000267172	RP11-397A16.3	ENST00000585985	exon	chr18-55817167-55819759	13374	OPC
chr18-5584697-5585956	6.66608e-09	1.41846	0.013	0.04	0.0025533	protein_coding	ENSG00000082397	EPB41L3	ENST00000637651	gap	chr18-5489162-5630376	0	OPC
chr18-56139116-56140638	9.49523e-16	1.34959	0.027	0.093	3.63695e-10	lincRNA	ENSG00000267732	RP11-456O19.3	ENST00000590589	gap	chr18-56138716-56142871	0	OPC
chr18-56167410-56168876	5.06554e-09	1.32741	0.015	0.051	0.00194025	lincRNA	ENSG00000206129	CTD-2008L17.2	ENST00000382897	gap	chr18-56060205-56181348	0	OPC
chr18-56233452-56233969	1.44955e-09	2.83003	0.002	0.016	0.00055522	lincRNA	ENSG00000206129	CTD-2008L17.2	ENST00000382897	exon	chr18-56190764-56191262	42189	OPC
chr18-56890474-56891403	1.31871e-13	2.09461	0.007	0.038	5.05105e-08	protein_coding	ENSG00000091157	WDR7	ENST00000615645	gap	chr18-56880166-56923921	0	OPC
chr18-570079-570958	8.66973e-08	-1.15268	0.055	0.02	0.0332076	protein_coding	ENSG00000177143	CETN1	ENST00000327228	exon	chr18-580357-582114	9398	OPC
chr18-57077006-57078283	8.2955e-08	-1.43701	0.04	0.013	0.0317742	lincRNA	ENSG00000258609	LINC-ROR	ENST00000553704	exon	chr18-57071904-57072119	4886	OPC
chr18-57121376-57122322	7.36906e-09	-1.16899	0.064	0.023	0.00282256	lincRNA	ENSG00000267789	CTD-2526M8.3	ENST00000590942	exon	chr18-57136322-57136610	13999	OPC
chr18-57561354-57562144	5.37601e-18	-1.58073	0.089	0.025	2.05917e-12	protein_coding	ENSG00000066926	FECH	ENST00000592699	gap	chr18-57554953-57562873	0	OPC
chr18-57627408-57628027	1.04196e-10	1.94272	0.007	0.031	3.99102e-05	protein_coding	ENSG00000134440	NARS	ENST00000587675	exon	chr18-57621708-57622213	5194	OPC
chr18-57693664-57694290	6.33664e-16	2.12093	0.008	0.044	2.42712e-10	protein_coding	ENSG00000081923	ATP8B1	ENST00000283684	gap	chr18-57691998-57694581	0	OPC
chr18-57737371-57738448	3.13196e-11	1.55474	0.012	0.048	1.19963e-05	protein_coding	ENSG00000081923	ATP8B1	ENST00000591728	gap	chr18-57731830-57802997	0	OPC
chr18-57742768-57744732	1.31961e-11	1.55387	0.013	0.051	5.05448e-06	protein_coding	ENSG00000081923	ATP8B1	ENST00000591728	gap	chr18-57731830-57802997	0	OPC
chr18-57754221-57754914	7.01378e-11	2.71309	0.002	0.02	2.68648e-05	protein_coding	ENSG00000081923	ATP8B1	ENST00000591728	gap	chr18-57731830-57802997	0	OPC
chr18-57768251-57769202	1.52763e-09	1.45417	0.012	0.047	0.000585125	protein_coding	ENSG00000081923	ATP8B1	ENST00000591728	gap	chr18-57731830-57802997	0	OPC
chr18-57783810-57784408	6.07903e-16	2.24297	0.007	0.043	2.32844e-10	protein_coding	ENSG00000081923	ATP8B1	ENST00000591728	gap	chr18-57731830-57802997	0	OPC
chr18-57788236-57789556	2.07284e-14	1.50684	0.017	0.072	7.93956e-09	protein_coding	ENSG00000081923	ATP8B1	ENST00000591728	gap	chr18-57731830-57802997	0	OPC
chr18-57792496-57793677	4.03385e-15	1.66299	0.014	0.066	1.54508e-09	protein_coding	ENSG00000081923	ATP8B1	ENST00000591728	gap	chr18-57731830-57802997	0	OPC
chr18-57806706-57808023	1.84984e-24	2.07758	0.013	0.073	7.08543e-19	protein_coding	ENSG00000081923	ATP8B1	ENST00000591728	exon	chr18-57802998-57803101	3604	OPC
chr18-57812961-57813851	2.93571e-18	2.26283	0.007	0.046	1.12446e-12	protein_coding	ENSG00000081923	ATP8B1	ENST00000591728	exon	chr18-57802998-57803101	9859	OPC
chr18-57819480-57820873	6.7188e-13	1.37399	0.02	0.074	2.5735e-07	protein_coding	ENSG00000081923	ATP8B1	ENST00000591728	exon	chr18-57802998-57803101	16378	OPC
chr18-57832791-57834128	4.08237e-10	1.85172	0.007	0.031	0.000156367	protein_coding	ENSG00000081923	ATP8B1	ENST00000591728	exon	chr18-57802998-57803101	29689	OPC
chr18-57839557-57840435	2.687e-11	2.00863	0.006	0.033	1.0292e-05	protein_coding	ENSG00000081923	ATP8B1	ENST00000591728	exon	chr18-57802998-57803101	36455	OPC
chr18-57925402-57926458	1.08709e-09	1.93207	0.006	0.028	0.000416386	lincRNA	ENSG00000267209	RP11-693L9.2	ENST00000591503	exon	chr18-57961231-57961406	34772	OPC
chr18-58004213-58005336	1.62137e-09	1.85902	0.007	0.029	0.000621032	protein_coding	ENSG00000049759	NEDD4L	ENST00000356462	exon	chr18-58044367-58044708	39030	OPC
chr18-58100982-58102242	1.27548e-23	-2.19497	0.076	0.012	4.88545e-18	protein_coding	ENSG00000049759	NEDD4L	ENST00000592846	gap	chr18-58045789-58165791	0	OPC
chr18-58117552-58118380	6.56282e-13	-1.08889	0.104	0.043	2.51375e-07	protein_coding	ENSG00000049759	NEDD4L	ENST00000592846	gap	chr18-58045789-58165791	0	OPC
chr18-58185950-58187193	1.97137e-22	1.80815	0.018	0.086	7.55093e-17	protein_coding	ENSG00000049759	NEDD4L	ENST00000592846	gap	chr18-58165862-58227829	0	OPC
chr18-58223711-58224641	2.5408e-12	1.43293	0.017	0.062	9.73202e-07	protein_coding	ENSG00000049759	NEDD4L	ENST00000592846	gap	chr18-58165862-58227829	0	OPC
chr18-58268561-58269454	3.72543e-09	1.7394	0.007	0.032	0.00142695	protein_coding	ENSG00000049759	NEDD4L	ENST00000635997	gap	chr18-58256775-58315981	0	OPC
chr18-58541189-58542403	7.31097e-28	1.88889	0.02	0.103	2.80031e-22	protein_coding	ENSG00000198796	ALPK2	ENST00000587842	gap	chr18-58538225-58544605	0	OPC
chr18-58551521-58553856	1.05916e-28	2.13902	0.014	0.09	4.05691e-23	protein_coding	ENSG00000198796	ALPK2	ENST00000587842	gap	chr18-58545219-58578813	0	OPC
chr18-58567160-58568109	4.82485e-10	1.38626	0.015	0.052	0.000184806	protein_coding	ENSG00000198796	ALPK2	ENST00000587842	gap	chr18-58545219-58578813	0	OPC
chr18-58581279-58581604	2.56944e-12	1.70656	0.011	0.045	9.84169e-07	protein_coding	ENSG00000198796	ALPK2	ENST00000361673	gap	chr18-58580549-58607321	0	OPC
chr18-58589946-58591574	6.13552e-09	1.05622	0.026	0.071	0.00235008	protein_coding	ENSG00000198796	ALPK2	ENST00000361673	gap	chr18-58580549-58607321	0	OPC
chr18-58881684-58883112	1.99317e-08	1.76462	0.006	0.03	0.00763441	protein_coding	ENSG00000074657	ZNF532	ENST00000592452	gap	chr18-58865580-58918270	0	OPC
chr18-58887189-58887967	1.00951e-08	1.69555	0.007	0.033	0.00386672	protein_coding	ENSG00000074657	ZNF532	ENST00000592452	gap	chr18-58865580-58918270	0	OPC
chr18-58913889-58915718	5.02761e-08	1.20243	0.017	0.052	0.0192572	protein_coding	ENSG00000074657	ZNF532	ENST00000592452	gap	chr18-58865580-58918270	0	OPC
chr18-58992442-58993582	4.14882e-12	1.38403	0.017	0.066	1.58912e-06	protein_coding	ENSG00000074657	ZNF532	ENST00000336078	utr	chr18-58984467-58986480	5961	OPC
chr18-58997647-58999220	8.20742e-17	1.58129	0.019	0.077	3.14368e-11	protein_coding	ENSG00000074657	ZNF532	ENST00000336078	utr	chr18-58984467-58986480	11166	OPC
chr18-59008137-59008833	1.06033e-08	1.48513	0.011	0.04	0.00406136	protein_coding	ENSG00000074657	ZNF532	ENST00000336078	utr	chr18-58984467-58986480	21656	OPC
chr18-59123217-59124277	1.8122e-14	1.86078	0.011	0.049	6.94126e-09	protein_coding	ENSG00000166562	SEC11C	ENST00000587834	exon	chr18-59139477-59140035	15199	OPC
chr18-59386824-59388568	7.26083e-22	-1.18596	0.167	0.047	2.78111e-16	lincRNA	ENSG00000267677	RP11-27G24.1	ENST00000591331	exon	chr18-59386462-59386749	74	OPC
chr18-59592971-59594009	8.28533e-11	1.75735	0.009	0.04	3.17352e-05	protein_coding	ENSG00000183287	CCBE1	ENST00000589419	gap	chr18-59480239-59666075	0	OPC
chr18-59717970-59718814	1.67481e-18	2.43352	0.006	0.042	6.41499e-13	lincRNA	ENSG00000273664	RP11-2N1.3	ENST00000617349	exon	chr18-59700523-59700946	17023	OPC
chr18-59918162-59918889	2.19331e-08	1.66859	0.007	0.033	0.00840103	protein_coding	ENSG00000141682	PMAIP1	ENST00000316660	utr	chr18-59902754-59904306	13855	OPC
chr18-60053203-60054360	6.34309e-09	1.37249	0.014	0.043	0.00242959	lincRNA	ENSG00000267462	RP11-866E20.3	ENST00000585691	exon	chr18-60013236-60014258	38944	OPC
chr18-60176157-60176947	6.09838e-09	-1.19258	0.063	0.021	0.00233586	lincRNA	ENSG00000267686	RP11-795H16.3	ENST00000588794	exon	chr18-60160971-60161195	14961	OPC
chr18-60358260-60358875	7.24417e-09	2.36965	0.003	0.019	0.00277473	protein_coding	ENSG00000166603	MC4R	ENST00000299766	utr	chr18-60371110-60371350	12234	OPC
chr18-60466452-60467137	2.79892e-15	3.42161	0.002	0.023	1.07207e-09	protein_coding	ENSG00000166603	MC4R	ENST00000299766	exon	chr18-60371110-60372775	93676	OPC
chr18-60471299-60472202	1.62238e-11	2.21767	0.005	0.031	6.21419e-06	protein_coding	ENSG00000166603	MC4R	ENST00000299766	exon	chr18-60371110-60372775	98523	OPC
chr18-60977824-60978737	3.26915e-16	1.58935	0.017	0.071	1.25218e-10	lincRNA	ENSG00000267098	RP11-325K19.1	ENST00000591869	exon	chr18-60902689-60902726	75097	OPC
chr18-60984262-60984850	1.32164e-08	2.343	0.003	0.018	0.00506228	lincRNA	ENSG00000267098	RP11-325K19.1	ENST00000591869	exon	chr18-60902689-60902726	81535	OPC
chr18-61398775-61399640	3.15885e-08	1.83091	0.005	0.027	0.0120993	protein_coding	ENSG00000101542	CDH20	ENST00000538374	gap	chr18-61334398-61490401	0	OPC
chr18-61464377-61465198	2.63773e-08	2.38388	0.003	0.017	0.0101033	protein_coding	ENSG00000101542	CDH20	ENST00000538374	gap	chr18-61334398-61490401	0	OPC
chr18-61568845-61570411	7.62237e-12	1.5381	0.014	0.054	2.91959e-06	lincRNA	ENSG00000267316	RP11-879F14.3	ENST00000587138	exon	chr18-61571342-61571544	930	OPC
chr18-61701821-61702840	3.24045e-17	2.98663	0.003	0.031	1.24119e-11	lincRNA	ENSG00000267175	RP11-879F14.1	ENST00000590968	gap	chr18-61693274-61748074	0	OPC
chr18-61726944-61727861	1.80784e-10	2.40149	0.003	0.023	6.92456e-05	lincRNA	ENSG00000267175	RP11-879F14.1	ENST00000590968	gap	chr18-61693274-61748074	0	OPC
chr18-61851352-61852535	8.67415e-19	2.10939	0.009	0.058	3.32245e-13	protein_coding	ENSG00000176641	RNF152	ENST00000591306	gap	chr18-61816599-61892794	0	OPC
chr18-61991155-61993485	5.31406e-18	1.73009	0.016	0.072	2.03544e-12	protein_coding	ENSG00000197563	PIGN	ENST00000357637	utr	chr18-62043567-62045855	50081	OPC
chr18-61998354-61999624	2.48142e-13	2.0608	0.007	0.038	9.50455e-08	protein_coding	ENSG00000197563	PIGN	ENST00000357637	utr	chr18-62043567-62045855	43942	OPC
chr18-62420049-62421137	1.86803e-08	1.57804	0.008	0.033	0.00715509	protein_coding	ENSG00000141655	TNFRSF11A	ENST00000586569	utr	chr18-62385035-62391292	28756	OPC
chr18-6254189-6256002	2.60372e-11	1.96085	0.007	0.035	9.97301e-06	protein_coding	ENSG00000154655	L3MBTL4	ENST00000583809	gap	chr18-6244589-6263946	0	OPC
chr18-62881523-62882121	1.61369e-20	2.03879	0.012	0.063	6.18089e-15	protein_coding	ENSG00000081913	PHLPP1	ENST00000588452	gap	chr18-62860602-62889567	0	OPC
chr18-63161358-63162416	8.68011e-08	1.1071	0.02	0.055	0.0332473	protein_coding	ENSG00000171791	BCL2	ENST00000590515	gap	chr18-63128760-63161845	0	OPC
chr18-634083-635405	1.40955e-10	-1.11287	0.083	0.031	5.39899e-05	protein_coding	ENSG00000079101	CLUL1	ENST00000620089	gap	chr18-633436-641326	0	OPC
chr18-63787855-63788983	5.81358e-11	2.06206	0.005	0.031	2.22677e-05	protein_coding	ENSG00000166396	SERPINB7	ENST00000546027	gap	chr18-63782541-63792392	0	OPC
chr18-67151088-67151747	5.73546e-12	-1.44067	0.065	0.019	2.19685e-06	lincRNA	ENSG00000260578	CTD-2541J13.1	ENST00000562669	exon	chr18-67481791-67484966	330043	OPC
chr18-67359438-67360786	2.23902e-21	1.78889	0.018	0.086	8.5761e-16	lincRNA	ENSG00000260578	CTD-2541J13.1	ENST00000562669	exon	chr18-67481791-67484966	121004	OPC
chr18-6740696-6742010	2.35418e-18	1.5421	0.021	0.091	9.0172e-13	protein_coding	ENSG00000088756	ARHGAP28	ENST00000584387	gap	chr18-6730114-6824761	0	OPC
chr18-6746416-6748541	4.39705e-23	1.91876	0.015	0.084	1.6842e-17	protein_coding	ENSG00000088756	ARHGAP28	ENST00000584387	gap	chr18-6730114-6824761	0	OPC
chr18-67861749-67862427	2.33679e-09	2.95778	0.002	0.015	0.000895058	lincRNA	ENSG00000265533	RP11-638L3.1	ENST00000583687	gap	chr18-67836259-67874086	0	OPC
chr18-6866185-6867437	1.54475e-09	-1.13268	0.074	0.024	0.000591683	protein_coding	ENSG00000088756	ARHGAP28	ENST00000584287	gap	chr18-6859898-6868149	0	OPC
chr18-70132688-70133475	4.90351e-11	1.96032	0.006	0.036	1.87819e-05	protein_coding	ENSG00000176225	RTTN	ENST00000583043	gap	chr18-70128547-70134472	0	OPC
chr18-702526-703929	2.73933e-08	1.26276	0.016	0.047	0.0104924	protein_coding	ENSG00000132199	ENOSF1	ENST00000585128	gap	chr18-694335-706469	0	OPC
chr18-70357435-70358383	2.47804e-09	2.025	0.005	0.025	0.000949162	lincRNA	ENSG00000266258	RP11-41O4.1	ENST00000584919	exon	chr18-70351979-70352459	4975	OPC
chr18-70383933-70385071	7.42712e-15	1.33252	0.027	0.083	2.8448e-09	lincRNA	ENSG00000266278	RP11-41O4.2	ENST00000582251	gap	chr18-70383343-70384470	0	OPC
chr18-70421464-70422650	2.1638e-09	1.18229	0.021	0.062	0.000828799	lincRNA	ENSG00000266278	RP11-41O4.2	ENST00000582251	exon	chr18-70384471-70384591	36872	OPC
chr18-72427314-72428092	7.52905e-10	1.98632	0.006	0.026	0.000288384	protein_coding	ENSG00000141668	CBLN2	ENST00000585159	utr	chr18-72536680-72538175	108587	OPC
chr18-72456115-72457271	1.7683e-08	1.65138	0.008	0.031	0.00677311	protein_coding	ENSG00000141668	CBLN2	ENST00000585159	utr	chr18-72536680-72538175	79408	OPC
chr18-72604590-72606174	8.26178e-11	1.87504	0.007	0.036	3.1645e-05	protein_coding	ENSG00000141668	CBLN2	ENST00000581073	gap	chr18-72538773-72638324	0	OPC
chr18-72755152-72756171	6.95194e-09	-2.58011	0.021	0.003	0.0026628	protein_coding	ENSG00000166342	NETO1	ENST00000583169	cds	chr18-72756034-72756147	0	OPC
chr18-74468256-74469083	4.53728e-08	1.19684	0.019	0.044	0.0173791	protein_coding	ENSG00000187773	FAM69C	ENST00000400291	exon	chr18-74457773-74457944	10311	OPC
chr18-74840426-74841042	6.15345e-08	2.36439	0.002	0.017	0.0235695	protein_coding	ENSG00000215421	ZNF407	ENST00000577538	gap	chr18-74781503-74877196	0	OPC
chr18-75489368-75490162	1.5641e-09	1.91655	0.007	0.027	0.000599095	lincRNA	ENSG00000266774	RP11-321M21.1	ENST00000579278	exon	chr18-75436864-75436957	52410	OPC
chr18-75922748-75923806	1.99097e-08	1.02156	0.028	0.065	0.00762601	lincRNA	ENSG00000266460	RP11-173L6.1	ENST00000581971	exon	chr18-75867869-75868252	54495	OPC
chr18-7626181-7627428	6.62112e-16	2.0387	0.009	0.045	2.53608e-10	protein_coding	ENSG00000173482	PTPRM	ENST00000580170	gap	chr18-7567892-7774148	0	OPC
chr18-76363373-76364448	4.5882e-10	1.64185	0.01	0.036	0.000175741	protein_coding	ENSG00000101493	ZNF516	ENST00000617840	gap	chr18-76362558-76371466	0	OPC
chr18-76444759-76446064	1.02494e-08	1.1337	0.022	0.059	0.00392582	protein_coding	ENSG00000101493	ZNF516	ENST00000532857	gap	chr18-76443212-76490680	0	OPC
chr18-76459183-76460456	1.22421e-20	1.21779	0.048	0.147	4.68906e-15	protein_coding	ENSG00000101493	ZNF516	ENST00000532857	gap	chr18-76443212-76490680	0	OPC
chr18-76521468-76522410	1.76318e-09	-1.20919	0.066	0.023	0.000675348	lincRNA	ENSG00000263812	LINC00908	ENST00000578092	exon	chr18-76528655-76528963	6244	OPC
chr18-76770422-76771857	2.11072e-46	-1.78095	0.195	0.036	8.08468e-41	lincRNA	ENSG00000264278	RP11-162A12.2	ENST00000585258	exon	chr18-76794732-76795658	22874	OPC
chr18-77067192-77068100	6.14822e-20	1.35728	0.034	0.111	2.35495e-14	protein_coding	ENSG00000197971	MBP	ENST00000583798	gap	chr18-77066386-77105210	0	OPC
chr18-77071523-77072407	3.05605e-14	1.32927	0.025	0.083	1.17055e-08	protein_coding	ENSG00000197971	MBP	ENST00000583798	gap	chr18-77066386-77105210	0	OPC
chr18-77100941-77102844	3.90737e-23	1.17124	0.057	0.171	1.49664e-17	protein_coding	ENSG00000197971	MBP	ENST00000583798	gap	chr18-77066386-77105210	0	OPC
chr18-77127663-77128466	1.9218e-09	1.38641	0.013	0.052	0.000736104	protein_coding	ENSG00000197971	MBP	ENST00000583798	utr	chr18-77127290-77127712	0	OPC
chr18-7760769-7761924	1.15122e-10	2.17786	0.005	0.027	4.40952e-05	protein_coding	ENSG00000173482	PTPRM	ENST00000580170	gap	chr18-7567892-7774148	0	OPC
chr18-77762415-77763128	9.23253e-10	-1.20467	0.068	0.021	0.000353633	rRNA	ENSG00000252260	RNA5SP461	ENST00000516451	exon	chr18-77863464-77863567	100335	OPC
chr18-77765115-77765839	7.99229e-09	-1.31391	0.053	0.019	0.00306128	rRNA	ENSG00000252260	RNA5SP461	ENST00000516451	exon	chr18-77863464-77863567	97624	OPC
chr18-77855124-77855630	8.31394e-08	-2.23024	0.022	0.004	0.0318448	rRNA	ENSG00000252260	RNA5SP461	ENST00000516451	exon	chr18-77863464-77863567	7833	OPC
chr18-78138779-78139763	3.91252e-12	-1.30302	0.077	0.022	1.49861e-06	lincRNA	ENSG00000266213	RP11-100K18.1	ENST00000577382	exon	chr18-78138275-78140887	0	OPC
chr18-78564112-78565009	1.61122e-09	-1.19585	0.067	0.023	0.000617144	lincRNA	ENSG00000265378	RP11-123I22.1	ENST00000581634	exon	chr18-78506350-78506410	57701	OPC
chr18-78701032-78702402	8.58872e-10	-1.30745	0.06	0.019	0.000328973	lincRNA	ENSG00000266273	RP11-715C4.1	ENST00000580487	exon	chr18-78795612-78795817	93209	OPC
chr18-78827878-78829677	1.54588e-12	-1.04929	0.111	0.04	5.92118e-07	lincRNA	ENSG00000266273	RP11-715C4.1	ENST00000580487	exon	chr18-78796480-78796672	31205	OPC
chr18-78871146-78871977	1.68756e-10	-1.04457	0.092	0.033	6.46385e-05	lincRNA	ENSG00000266586	CTD-2382H12.2	ENST00000578030	exon	chr18-78908629-78908750	36651	OPC
chr18-79347834-79348713	7.06817e-13	2.12161	0.006	0.035	2.70732e-07	protein_coding	ENSG00000166377	ATP9B	ENST00000590477	cds	chr18-79347770-79347925	0	OPC
chr18-7945339-7947337	1.40342e-10	1.1039	0.03	0.076	5.37552e-05	protein_coding	ENSG00000173482	PTPRM	ENST00000578916	cds	chr18-7946954-7946977	0	OPC
chr18-80009860-80010962	1.94299e-20	1.70274	0.019	0.086	7.44221e-15	protein_coding	ENSG00000141759	TXNL4A	ENST00000592957	gap	chr18-79977702-80030520	0	OPC
chr18-80102950-80103681	1.01262e-11	2.63107	0.003	0.024	3.87862e-06	protein_coding	ENSG00000101544	ADNP2	ENST00000262198	exon	chr18-80109031-80109472	5349	OPC
chr18-80119018-80120312	1.26821e-09	-1.0022	0.093	0.032	0.00048576	protein_coding	ENSG00000101544	ADNP2	ENST00000561195	gap	chr18-80117651-80147434	0	OPC
chr18-80261724-80262938	8.58283e-12	-1.25743	0.081	0.023	3.28747e-06	protein_coding	ENSG00000178184	PARD6G	ENST00000353265	exon	chr18-80247277-80247546	14177	OPC
chr18-8212527-8213357	5.11356e-10	1.72902	0.008	0.038	0.000195864	protein_coding	ENSG00000173482	PTPRM	ENST00000580170	gap	chr18-8143780-8244057	0	OPC
chr18-8422858-8423641	1.43461e-13	1.7504	0.012	0.049	5.49497e-08	protein_coding	ENSG00000173482	PTPRM	ENST00000332175	utr	chr18-8406163-8406861	15996	OPC
chr18-8471266-8471692	1.41393e-09	2.02366	0.006	0.025	0.000541577	protein_coding	ENSG00000173482	PTPRM	ENST00000332175	utr	chr18-8406163-8406861	64404	OPC
chr18-8552585-8553511	5.82305e-16	-1.32803	0.101	0.029	2.2304e-10	protein_coding	ENSG00000206418	RAB12	ENST00000329286	exon	chr18-8609445-8609953	55933	OPC
chr18-8665284-8665925	3.09094e-18	2.0194	0.01	0.054	1.18392e-12	protein_coding	ENSG00000206418	RAB12	ENST00000329286	utr	chr18-8638263-8639381	25902	OPC
chr18-8729946-8730940	3.05789e-14	1.68821	0.013	0.058	1.17126e-08	protein_coding	ENSG00000168502	MTCL1	ENST00000522146	gap	chr18-8720497-8777832	0	OPC
chr18-8747086-8748106	6.03535e-28	1.75509	0.025	0.109	2.31171e-22	protein_coding	ENSG00000168502	MTCL1	ENST00000522146	gap	chr18-8720497-8777832	0	OPC
chr18-8750333-8751345	1.6298e-13	1.47994	0.017	0.068	6.24261e-08	protein_coding	ENSG00000168502	MTCL1	ENST00000522146	gap	chr18-8720497-8777832	0	OPC
chr18-8841502-8842725	8.83358e-12	2.14897	0.006	0.032	3.38352e-06	protein_coding	ENSG00000168502	MTCL1	ENST00000518815	utr	chr18-8831841-8832778	8723	OPC
chr18-8946016-8946361	9.06549e-14	2.33541	0.005	0.032	3.47234e-08	protein_coding	ENSG00000168502	MTCL1	ENST00000518815	utr	chr18-8831841-8832778	113237	OPC
chr18-9116710-9117678	2.28519e-09	1.39912	0.013	0.046	0.000875294	protein_coding	ENSG00000178127	NDUFV2	ENST00000583375	gap	chr18-9102963-9117837	0	OPC
chr18-9827457-9828564	2.53399e-10	1.19312	0.023	0.068	9.70593e-05	protein_coding	ENSG00000168461	RAB31	ENST00000583921	gap	chr18-9815223-9845581	0	OPC
chr18-987371-988151	4.09364e-10	2.35263	0.003	0.024	0.000156798	lincRNA	ENSG00000263551	RP11-78F17.1	ENST00000580781	gap	chr18-976896-1133842	0	OPC
chr18-9993258-9995234	6.90321e-10	1.29853	0.018	0.057	0.000264413	protein_coding	ENSG00000101558	VAPA	ENST00000400000	utr	chr18-9954212-9960021	33236	OPC
chr19-10191322-10191731	1.79916e-08	1.32681	0.014	0.042	0.00689131	protein_coding	ENSG00000130816	DNMT1	ENST00000592705	gap	chr19-10182078-10194819	0	OPC
chr19-10205804-10207071	1.94212e-08	1.09585	0.025	0.054	0.00743888	protein_coding	ENSG00000130816	DNMT1	ENST00000592342	gap	chr19-10182078-10231203	0	OPC
chr19-10617256-10618334	1.57014e-19	1.83599	0.015	0.07	6.01408e-14	protein_coding	ENSG00000129353	SLC44A2	ENST00000590382	gap	chr19-10602562-10626252	0	OPC
chr19-10727359-10728479	1.2612e-07	-1.04941	0.065	0.023	0.0483075	protein_coding	ENSG00000079805	DNM2	ENST00000586939	gap	chr19-10718647-10759737	0	OPC
chr19-10812884-10813400	4.64968e-16	1.68974	0.015	0.065	1.78096e-10	protein_coding	ENSG00000079805	DNM2	ENST00000590806	gap	chr19-10812378-10819979	0	OPC
chr19-10816698-10818928	9.04164e-10	1.05071	0.027	0.09	0.000346321	protein_coding	ENSG00000079805	DNM2	ENST00000590806	gap	chr19-10812378-10819979	0	OPC
chr19-1101741-1102884	4.92801e-14	1.04864	0.043	0.128	1.88757e-08	protein_coding	ENSG00000167468	GPX4	ENST00000616066	exon	chr19-1103926-1104127	1041	OPC
chr19-11094962-11095353	2.31726e-09	1.14291	0.023	0.062	0.000887576	protein_coding	ENSG00000130164	LDLR	ENST00000560502	gap	chr19-11089616-11100222	0	OPC
chr19-11096009-11096786	2.48078e-16	1.70005	0.015	0.066	9.50211e-11	protein_coding	ENSG00000130164	LDLR	ENST00000560502	gap	chr19-11089616-11100222	0	OPC
chr19-11168241-11169091	1.86365e-28	2.89893	0.005	0.058	7.13832e-23	protein_coding	ENSG00000197256	KANK2	ENST00000589359	gap	chr19-11166612-11169876	0	OPC
chr19-11191160-11191730	1.20763e-08	1.28406	0.015	0.049	0.00462558	protein_coding	ENSG00000197256	KANK2	ENST00000589894	gap	chr19-11178721-11192830	0	OPC
chr19-1125944-1126828	4.97872e-10	1.65894	0.009	0.039	0.000190699	protein_coding	ENSG00000064932	SBNO2	ENST00000592222	gap	chr19-1124023-1127603	0	OPC
chr19-11268782-11269808	1.50499e-11	1.44422	0.015	0.061	5.76456e-06	protein_coding	ENSG00000130158	DOCK6	ENST00000585609	exon	chr19-11262397-11262481	6300	OPC
chr19-11286274-11287139	1.71044e-09	1.75588	0.007	0.036	0.00065515	protein_coding	ENSG00000130167	TSPAN16	ENST00000621731	exon	chr19-11296139-11296366	8999	OPC
chr19-11532059-11532271	9.94753e-09	2.59774	0.002	0.016	0.00381019	protein_coding	ENSG00000130159	ECSIT	ENST00000270517	exon	chr19-11529062-11529174	2884	OPC
chr19-1177345-1178040	1.05103e-12	1.55443	0.015	0.054	4.02576e-07	protein_coding	ENSG00000118046	STK11	ENST00000585748	utr	chr19-1177558-1177811	0	OPC
chr19-11848253-11849518	1.78874e-40	-3.24653	0.089	0.005	6.8514e-35	protein_coding	ENSG00000171291	ZNF439	ENST00000455282	utr	chr19-11848761-11848930	0	OPC
chr19-12194456-12195552	2.12402e-14	-2.73102	0.035	0.004	8.13562e-09	protein_coding	ENSG00000196646	ZNF136	ENST00000343979	utr	chr19-12188002-12189881	4574	OPC
chr19-13036307-13037533	3.2035e-10	1.12931	0.025	0.075	0.000122703	protein_coding	ENSG00000008441	NFIX	ENST00000592199	gap	chr19-13025553-13073046	0	OPC
chr19-1313145-1314017	1.47891e-12	1.28453	0.026	0.07	5.66465e-07	lincRNA	ENSG00000267372	AC005330.2	ENST00000590086	exon	chr19-1321225-1321990	7207	OPC
chr19-13142843-13143566	8.43417e-10	1.68373	0.009	0.037	0.000323053	protein_coding	ENSG00000104915	STX10	ENST00000591843	utr	chr19-13144058-13144486	491	OPC
chr19-1324709-1325688	3.61397e-11	-1.62525	0.052	0.012	1.38426e-05	lincRNA	ENSG00000267372	AC005330.2	ENST00000590086	exon	chr19-1322375-1322846	1862	OPC
chr19-13632448-13633546	2.57135e-10	1.13025	0.026	0.072	9.84902e-05	protein_coding	ENSG00000141837	CACNA1A	ENST00000574974	utr	chr19-13632926-13633025	0	OPC
chr19-13796383-13797096	1.94709e-12	1.05598	0.037	0.102	7.45792e-07	protein_coding	ENSG00000132003	ZSWIM4	ENST00000254323	gap	chr19-13795802-13799719	0	OPC
chr19-13797692-13798184	7.25638e-08	1.30939	0.012	0.044	0.027794	protein_coding	ENSG00000132003	ZSWIM4	ENST00000254323	gap	chr19-13795802-13799719	0	OPC
chr19-13853167-13853728	1.02578e-12	1.56535	0.014	0.058	3.92902e-07	protein_coding	ENSG00000187556	NANOS3	ENST00000591727	exon	chr19-13862063-13862194	8334	OPC
chr19-14283449-14284505	3.98077e-31	2.07911	0.017	0.101	1.52475e-25	lincRNA	ENSG00000267723	CTD-2189E23.1	ENST00000592263	gap	chr19-14279896-14291626	0	OPC
chr19-16066592-16067869	1.16606e-11	1.02766	0.037	0.102	4.46635e-06	protein_coding	ENSG00000167460	TPM4	ENST00000589897	cds	chr19-16067625-16067738	0	OPC
chr19-16093512-16095335	1.74631e-08	1.13977	0.02	0.059	0.00668887	protein_coding	ENSG00000167460	TPM4	ENST00000592822	cds	chr19-16095264-16095346	0	OPC
chr19-16160538-16162385	1.01754e-12	1.57349	0.014	0.055	3.89746e-07	protein_coding	ENSG00000141977	CIB3	ENST00000379859	cds	chr19-16161465-16161486	0	OPC
chr19-16180276-16181079	7.7623e-09	1.39273	0.013	0.043	0.00297319	protein_coding	ENSG00000105058	FAM32A	ENST00000589852	exon	chr19-16185380-16185765	4300	OPC
chr19-16278957-16279641	3.18346e-11	1.11741	0.029	0.078	1.21936e-05	protein_coding	ENSG00000072958	AP1M1	ENST00000291439	utr	chr19-16234436-16245907	33049	OPC
chr19-16330276-16331230	5.39643e-13	1.59548	0.013	0.057	2.06699e-07	protein_coding	ENSG00000127528	KLF2	ENST00000248071	utr	chr19-16327032-16327874	2401	OPC
chr19-16331799-16332121	3.87606e-12	2.25951	0.005	0.03	1.48464e-06	protein_coding	ENSG00000127528	KLF2	ENST00000248071	utr	chr19-16327032-16327874	3924	OPC
chr19-16337934-16339467	7.72043e-31	1.65118	0.032	0.135	2.95715e-25	protein_coding	ENSG00000127528	KLF2	ENST00000248071	utr	chr19-16327032-16327874	10059	OPC
chr19-16610991-16611796	2.08622e-10	-1.52875	0.052	0.014	7.99085e-05	protein_coding	ENSG00000105085	MED26	ENST00000611692	gap	chr19-16578410-16627871	0	OPC
chr19-1667411-1668026	5.0485e-09	-1.20178	0.062	0.022	0.00193372	protein_coding	ENSG00000071564	TCF3	ENST00000587235	exon	chr19-1652300-1652605	14805	OPC
chr19-16850194-16851578	5.24595e-08	1.54624	0.009	0.032	0.0200935	protein_coding	ENSG00000127511	SIN3B	ENST00000596802	cds	chr19-16851412-16851534	0	OPC
chr19-17088548-17090029	3.15897e-08	1.07027	0.023	0.061	0.0120998	protein_coding	ENSG00000099331	MYO9B	ENST00000595618	gap	chr19-17075875-17101659	0	OPC
chr19-17107267-17108579	1.66326e-26	1.33151	0.048	0.161	6.37077e-21	protein_coding	ENSG00000099331	MYO9B	ENST00000595641	gap	chr19-17102558-17145396	0	OPC
chr19-17133950-17134406	1.46382e-08	1.55841	0.01	0.035	0.00560687	protein_coding	ENSG00000099331	MYO9B	ENST00000595641	gap	chr19-17102558-17145396	0	OPC
chr19-17144337-17145205	2.4758e-15	1.2741	0.03	0.093	9.48301e-10	protein_coding	ENSG00000099331	MYO9B	ENST00000595641	gap	chr19-17102558-17145396	0	OPC
chr19-17317384-17317887	1.04117e-07	1.55176	0.008	0.031	0.0398798	protein_coding	ENSG00000130311	DDA1	ENST00000596582	gap	chr19-17315996-17319545	0	OPC
chr19-17950078-17951039	1.24434e-12	-1.02014	0.118	0.047	4.76618e-07	protein_coding	ENSG00000105642	KCNN1	ENST00000222249	exon	chr19-17951293-17951409	253	OPC
chr19-18021065-18022467	2.46641e-15	1.10211	0.041	0.129	9.44708e-10	protein_coding	ENSG00000105643	ARRDC2	ENST00000379656	utr	chr19-18012967-18014102	6962	OPC
chr19-18023581-18024248	2.30641e-08	1.48424	0.01	0.038	0.00883423	protein_coding	ENSG00000105643	ARRDC2	ENST00000379656	utr	chr19-18012967-18014102	9478	OPC
chr19-18274283-18275296	4.75217e-15	1.27836	0.03	0.089	1.82022e-09	protein_coding	ENSG00000130518	KIAA1683	ENST00000612316	utr	chr19-18274403-18274509	0	OPC
chr19-18306780-18307210	3.70127e-09	1.85777	0.006	0.031	0.00141769	protein_coding	ENSG00000130520	LSM4	ENST00000600289	utr	chr19-18306916-18307555	0	OPC
chr19-18459672-18460689	8.84112e-18	1.46865	0.024	0.096	3.3864e-12	protein_coding	ENSG00000105656	ELL	ENST00000596124	gap	chr19-18458330-18461577	0	OPC
chr19-18478604-18479269	5.19652e-11	1.66505	0.01	0.043	1.99042e-05	protein_coding	ENSG00000105656	ELL	ENST00000596915	gap	chr19-18472883-18521920	0	OPC
chr19-18503697-18504864	7.73083e-10	1.40846	0.015	0.047	0.000296113	protein_coding	ENSG00000105656	ELL	ENST00000596915	gap	chr19-18472883-18521920	0	OPC
chr19-18733028-18733685	1.84056e-12	-1.34725	0.074	0.025	7.04989e-07	protein_coding	ENSG00000105662	CRTC1	ENST00000338797	gap	chr19-18683829-18742909	0	OPC
chr19-18969320-18970344	1.13737e-14	1.24499	0.03	0.096	4.35645e-09	protein_coding	ENSG00000064607	SUGP2	ENST00000593795	utr	chr19-18990888-18991149	20543	OPC
chr19-18992352-18993464	4.90376e-22	-1.40547	0.132	0.032	1.87828e-16	protein_coding	ENSG00000064607	SUGP2	ENST00000601879	utr	chr19-18992367-18994365	0	OPC
chr19-19781448-19782355	1.36988e-21	-1.84118	0.088	0.016	5.24704e-16	lincRNA	ENSG00000267581	CTC-559E9.4	ENST00000590274	gap	chr19-19762647-19821600	0	OPC
chr19-19820887-19822208	4.99332e-64	-3.84269	0.121	0.004	1.91259e-58	protein_coding	ENSG00000081665	ZNF506	ENST00000591639	cds	chr19-19821601-19821603	0	OPC
chr19-19865211-19867206	5.47202e-32	-1.06485	0.282	0.091	2.09594e-26	protein_coding	ENSG00000256771	ZNF253	ENST00000589717	cds	chr19-19865997-19865999	0	OPC
chr19-20182025-20182588	2.31435e-08	-2.68202	0.019	0.002	0.00886463	protein_coding	ENSG00000256229	ZNF486	ENST00000597083	gap	chr19-20167361-20184355	0	OPC
chr19-20564612-20566069	6.01196e-27	-1.16675	0.212	0.061	2.30276e-21	protein_coding	ENSG00000237440	ZNF737	ENST00000597940	cds	chr19-20565638-20565640	0	OPC
chr19-20660395-20661864	1.56788e-28	-1.33012	0.186	0.049	6.00545e-23	protein_coding	ENSG00000188171	ZNF626	ENST00000612591	cds	chr19-20661444-20661446	0	OPC
chr19-2089787-2090796	2.6176e-09	1.20579	0.02	0.059	0.00100262	protein_coding	ENSG00000172081	MOB3A	ENST00000591326	utr	chr19-2090075-2090176	0	OPC
chr19-20999460-21000444	6.76473e-27	-1.2237	0.195	0.06	2.59109e-21	lincRNA	ENSG00000268326	CTD-2542C24.8	ENST00000598137	exon	chr19-20982892-20983210	16249	OPC
chr19-21463020-21464156	8.91958e-13	-1.13713	0.103	0.033	3.41646e-07	protein_coding	ENSG00000269237	CTD-2561J22.3	ENST00000600810	gap	chr19-21405857-21489664	0	OPC
chr19-21474294-21475300	3.92955e-21	-1.79442	0.091	0.017	1.50513e-15	protein_coding	ENSG00000269237	CTD-2561J22.3	ENST00000600810	gap	chr19-21405857-21489664	0	OPC
chr19-2182628-2183273	2.877e-10	1.71924	0.009	0.038	0.000110197	protein_coding	ENSG00000104885	DOT1L	ENST00000478937	gap	chr19-2180757-2185854	0	OPC
chr19-2205274-2205999	3.29036e-08	1.78905	0.006	0.027	0.012603	protein_coding	ENSG00000104885	DOT1L	ENST00000398665	gap	chr19-2202780-2206728	0	OPC
chr19-23914367-23915345	6.62839e-36	-4.58171	0.061	0.001	2.53887e-30	protein_coding	ENSG00000213967	ZNF726	ENST00000594466	cds	chr19-23914995-23914997	0	OPC
chr19-2491161-2491857	2.39261e-10	1.0411	0.031	0.084	9.16438e-05	protein_coding	ENSG00000099860	GADD45B	ENST00000215631	utr	chr19-2477602-2478259	12901	OPC
chr19-2503209-2504196	8.27006e-11	1.42926	0.016	0.051	3.16767e-05	protein_coding	ENSG00000176533	GNG7	ENST00000382159	utr	chr19-2511219-2515021	7022	OPC
chr19-2576018-2576403	1.03574e-12	1.93226	0.008	0.042	3.96719e-07	protein_coding	ENSG00000176533	GNG7	ENST00000587867	gap	chr19-2555189-2646223	0	OPC
chr19-2626757-2628113	1.29404e-12	1.41078	0.019	0.067	4.95654e-07	protein_coding	ENSG00000176533	GNG7	ENST00000587867	gap	chr19-2555189-2646223	0	OPC
chr19-2722743-2723435	2.83205e-10	1.16849	0.024	0.069	0.000108476	protein_coding	ENSG00000267001	AC006538.4	ENST00000586572	gap	chr19-2717876-2737047	0	OPC
chr19-28008911-28010594	1.13479e-13	1.56472	0.015	0.063	4.34656e-08	processed_transcript	ENSG00000272635	LLNLF-65H9.1	ENST00000592806	exon	chr19-27984642-27984984	23926	OPC
chr19-28928896-28929809	2.33424e-08	2.63218	0.002	0.015	0.00894082	lincRNA	ENSG00000267528	AC011524.1	ENST00000591285	gap	chr19-28883792-28936876	0	OPC
chr19-28939762-28941454	8.02162e-09	1.54342	0.009	0.04	0.00307251	lincRNA	ENSG00000267528	AC011524.1	ENST00000591285	gap	chr19-28937006-28953199	0	OPC
chr19-28956414-28957294	2.05891e-11	2.98284	0.002	0.019	7.88623e-06	lincRNA	ENSG00000267528	AC011524.1	ENST00000591285	exon	chr19-28953200-28953245	3168	OPC
chr19-28960672-28962210	2.18793e-20	2.36358	0.007	0.052	8.3804e-15	lincRNA	ENSG00000267240	AC011524.3	ENST00000589198	gap	chr19-28960810-28964439	0	OPC
chr19-28966645-28967465	1.497e-23	2.55362	0.007	0.055	5.73393e-18	lincRNA	ENSG00000267339	LINC00906	ENST00000589921	exon	chr19-28965930-28969148	0	OPC
chr19-28979972-28980582	3.85779e-14	1.93404	0.009	0.046	1.47765e-08	lincRNA	ENSG00000267339	LINC00906	ENST00000589623	exon	chr19-28970551-28970874	9097	OPC
chr19-29098778-29099609	2.20352e-09	1.3782	0.015	0.045	0.000844013	lincRNA	ENSG00000267014	LINC01532	ENST00000591143	exon	chr19-29012511-29013955	84822	OPC
chr19-29927696-29928669	6.78048e-09	-1.10843	0.07	0.026	0.00259712	protein_coding	ENSG00000105176	URI1	ENST00000574766	gap	chr19-29923755-29937642	0	OPC
chr19-30370992-30371554	3.52132e-08	-1.51995	0.039	0.01	0.0134877	protein_coding	ENSG00000198597	ZNF536	ENST00000591488	gap	chr19-30352485-30443560	0	OPC
chr19-30448653-30449022	1.7274e-09	-1.52619	0.046	0.013	0.000661645	protein_coding	ENSG00000198597	ZNF536	ENST00000585628	gap	chr19-30445733-30534846	0	OPC
chr19-31070991-31071756	8.73208e-08	1.74741	0.006	0.027	0.0334464	lincRNA	ENSG00000267777	CTC-439O9.3	ENST00000589511	exon	chr19-31167516-31167589	95759	OPC
chr19-31126853-31128088	7.40705e-12	1.56072	0.014	0.05	2.83712e-06	lincRNA	ENSG00000267777	CTC-439O9.3	ENST00000589511	exon	chr19-31167516-31167589	39427	OPC
chr19-31139423-31141181	1.32191e-14	1.66289	0.014	0.062	5.06331e-09	lincRNA	ENSG00000267777	CTC-439O9.3	ENST00000589511	exon	chr19-31167516-31167589	26334	OPC
chr19-31213530-31214542	2.66916e-19	1.7758	0.016	0.077	1.02237e-13	lincRNA	ENSG00000267777	CTC-439O9.3	ENST00000589511	exon	chr19-31207499-31207663	5866	OPC
chr19-3154807-3155499	3.73849e-08	1.92208	0.004	0.025	0.0143195	protein_coding	ENSG00000060558	GNA15	ENST00000586082	gap	chr19-3151836-3155822	0	OPC
chr19-32017185-32018469	1.39608e-12	1.36553	0.021	0.068	5.34741e-07	lincRNA	ENSG00000267489	CTC-360P9.4	ENST00000636649	gap	chr19-32010557-32071855	0	OPC
chr19-32201260-32202498	9.62615e-09	1.28798	0.015	0.05	0.0036871	rRNA	ENSG00000200738	RNA5SP472	ENST00000363868	exon	chr19-32243965-32244083	41466	OPC
chr19-32373046-32374605	6.96542e-29	1.80232	0.023	0.114	2.66796e-23	protein_coding	ENSG00000168813	ZNF507	ENST00000544431	gap	chr19-32360619-32380608	0	OPC
chr19-33877657-33878465	9.57904e-08	-1.20324	0.051	0.018	0.0366905	lincRNA	ENSG00000277013	CTC-526N19.1	ENST00000610908	exon	chr19-33906352-33908391	27886	OPC
chr19-34217609-34218917	4.7558e-08	1.25115	0.015	0.045	0.0182161	protein_coding	ENSG00000257103	LSM14A	ENST00000588582	gap	chr19-34215662-34219390	0	OPC
chr19-34243530-34244091	4.38296e-09	1.90065	0.006	0.027	0.0016788	protein_coding	ENSG00000166398	KIAA0355	ENST00000299505	exon	chr19-34254537-34254614	10445	OPC
chr19-34318992-34320611	5.3233e-17	2.4206	0.006	0.041	2.03898e-11	protein_coding	ENSG00000166398	KIAA0355	ENST00000588470	cds	chr19-34319907-34320016	0	OPC
chr19-34327796-34328259	4.02419e-09	2.27618	0.003	0.021	0.00154138	protein_coding	ENSG00000166398	KIAA0355	ENST00000299505	cds	chr19-34327990-34328151	0	OPC
chr19-34351201-34351860	1.50382e-08	1.99409	0.005	0.023	0.00576007	protein_coding	ENSG00000166398	KIAA0355	ENST00000299505	cds	chr19-34351514-34351592	0	OPC
chr19-3450601-3451788	6.93867e-29	1.5056	0.037	0.154	2.65771e-23	protein_coding	ENSG00000141905	NFIC	ENST00000590282	gap	chr19-3449140-3452481	0	OPC
chr19-34666487-34668443	4.25999e-08	-1.06244	0.068	0.026	0.016317	protein_coding	ENSG00000205209	SCGB2B2	ENST00000601241	gap	chr19-34596595-34675629	0	OPC
chr19-35124315-35124890	7.04501e-08	-1.9455	0.027	0.005	0.0269844	protein_coding	ENSG00000089356	FXYD3	ENST00000604404	utr	chr19-35123458-35124324	0	OPC
chr19-36070191-36070923	8.21944e-11	1.50126	0.012	0.055	3.14829e-05	protein_coding	ENSG00000075702	WDR62	ENST00000587391	gap	chr19-36068011-36071555	0	OPC
chr19-36796987-36797871	9.07698e-32	-2.73779	0.084	0.006	3.47675e-26	protein_coding	ENSG00000197863	ZNF790	ENST00000356725	utr	chr19-36817428-36818432	19556	OPC
chr19-37209676-37211052	4.76174e-33	-1.45456	0.19	0.045	1.82388e-27	protein_coding	ENSG00000245680	ZNF585B	ENST00000591492	utr	chr19-37210459-37210505	0	OPC
chr19-37311993-37313122	9.63207e-41	-3.2336	0.09	0.005	3.68936e-35	protein_coding	ENSG00000181666	HKR1	ENST00000591471	utr	chr19-37312837-37313312	0	OPC
chr19-37816775-37818119	5.71e-37	-2.74866	0.096	0.008	2.18709e-31	protein_coding	ENSG00000189144	ZNF573	ENST00000392138	utr	chr19-37817061-37817300	0	OPC
chr19-37933172-37934423	1.1792e-10	1.13394	0.026	0.083	4.51667e-05	protein_coding	ENSG00000105738	SIPA1L3	ENST00000476317	gap	chr19-37932693-38029088	0	OPC
chr19-37998993-37999866	1.16841e-42	2.63666	0.011	0.098	4.47534e-37	protein_coding	ENSG00000105738	SIPA1L3	ENST00000476317	gap	chr19-37932693-38029088	0	OPC
chr19-38028874-38029514	4.02231e-12	1.86424	0.008	0.04	1.54066e-06	protein_coding	ENSG00000105738	SIPA1L3	ENST00000222345	utr	chr19-38029089-38029156	0	OPC
chr19-38031439-38032360	4.88056e-12	2.19313	0.005	0.03	1.8694e-06	protein_coding	ENSG00000105738	SIPA1L3	ENST00000476317	gap	chr19-38029157-38081255	0	OPC
chr19-38061321-38061665	4.31835e-08	2.36704	0.003	0.017	0.0165405	protein_coding	ENSG00000105738	SIPA1L3	ENST00000476317	gap	chr19-38029157-38081255	0	OPC
chr19-38300336-38301163	5.27508e-19	1.75379	0.017	0.071	2.02051e-13	protein_coding	ENSG00000267748	CTB-102L5.4	ENST00000591889	gap	chr19-38290576-38304374	0	OPC
chr19-3852000-3853253	1.89317e-23	2.00734	0.014	0.08	7.25138e-18	protein_coding	ENSG00000105278	ZFR2	ENST00000592398	cds	chr19-3852455-3852614	0	OPC
chr19-38675757-38676768	1.64355e-08	1.31786	0.014	0.045	0.00629528	protein_coding	ENSG00000130402	ACTN4	ENST00000589528	gap	chr19-38647908-38700599	0	OPC
chr19-38721681-38722416	3.69903e-18	-1.34429	0.11	0.036	1.41684e-12	protein_coding	ENSG00000130402	ACTN4	ENST00000390009	cds	chr19-38721538-38721688	0	OPC
chr19-39073393-39074019	2.03711e-11	2.09524	0.005	0.033	7.80273e-06	protein_coding	ENSG00000183760	ACP7	ENST00000601575	exon	chr19-39083913-39083957	9893	OPC
chr19-39078432-39079285	2.02004e-13	1.97124	0.008	0.04	7.73735e-08	protein_coding	ENSG00000183760	ACP7	ENST00000601575	exon	chr19-39083913-39083957	4627	OPC
chr19-39430448-39431310	4.59638e-10	1.02676	0.032	0.077	0.000176055	protein_coding	ENSG00000105193	RPS16	ENST00000599539	utr	chr19-39433207-39433418	1896	OPC
chr19-39943750-39944551	4.06132e-08	1.82399	0.005	0.027	0.015556	protein_coding	ENSG00000275395	FCGBP	ENST00000616721	exon	chr19-39934564-39934626	9123	OPC
chr19-40640417-40641854	8.36034e-11	1.27043	0.02	0.073	3.20225e-05	protein_coding	ENSG00000279183	AC010412.1	ENST00000624832	exon	chr19-40647563-40647937	5708	OPC
chr19-40645416-40647021	6.80142e-15	1.07479	0.044	0.123	2.60514e-09	protein_coding	ENSG00000279183	AC010412.1	ENST00000624832	exon	chr19-40647563-40647937	541	OPC
chr19-4104506-4105243	1.78602e-10	1.95435	0.006	0.031	6.84096e-05	protein_coding	ENSG00000126934	MAP2K2	ENST00000602167	gap	chr19-4102454-4104622	0	OPC
chr19-41323059-41323941	2.1153e-25	1.42251	0.039	0.145	8.10222e-20	protein_coding	ENSG00000142039	CCDC97	ENST00000269967	utr	chr19-41322716-41324883	0	OPC
chr19-41327437-41328000	1.21933e-13	1.42865	0.019	0.073	4.67038e-08	protein_coding	ENSG00000105329	TGFB1	ENST00000598758	gap	chr19-41302721-41332127	0	OPC
chr19-42113288-42114733	8.86829e-16	1.13554	0.042	0.122	3.39681e-10	protein_coding	ENSG00000028277	POU2F2	ENST00000625670	gap	chr19-42110757-42117249	0	OPC
chr19-42206714-42208267	1.30055e-08	1.42137	0.011	0.042	0.00498149	protein_coding	ENSG00000160570	DEDD2	ENST00000602201	gap	chr19-42202073-42209699	0	OPC
chr19-43562280-43563278	8.1461e-16	1.91075	0.01	0.055	3.12019e-10	protein_coding	ENSG00000073050	XRCC1	ENST00000599693	gap	chr19-43561021-43580364	0	OPC
chr19-4371180-4371826	2.06361e-09	1.00714	0.03	0.082	0.000790423	protein_coding	ENSG00000141985	SH3GL1	ENST00000598564	gap	chr19-4366995-4400323	0	OPC
chr19-43752937-43753590	3.50231e-12	1.07373	0.038	0.088	1.34149e-06	protein_coding	ENSG00000105771	SMG9	ENST00000602222	gap	chr19-43750748-43754541	0	OPC
chr19-43757232-43757757	7.70291e-10	1.56348	0.011	0.039	0.000295044	protein_coding	ENSG00000105771	SMG9	ENST00000270066	exon	chr19-43754654-43754990	2241	OPC
chr19-43764850-43765641	3.20563e-20	1.6129	0.022	0.086	1.22785e-14	protein_coding	ENSG00000104783	KCNN4	ENST00000615047	utr	chr19-43766533-43767089	891	OPC
chr19-43901013-43902194	1.85037e-11	-1.06373	0.099	0.039	7.08746e-06	lincRNA	ENSG00000267058	RP11-15A1.3	ENST00000591815	gap	chr19-43900955-43901044	0	OPC
chr19-44111791-44112418	1.03847e-09	-1.3916	0.057	0.013	0.000397765	protein_coding	ENSG00000256294	ZNF225	ENST00000589155	utr	chr19-44112181-44112297	0	OPC
chr19-44447933-44448699	1.11301e-23	-3.17151	0.052	0.003	4.26314e-18	protein_coding	ENSG00000278318	ZNF229	ENST00000620012	utr	chr19-44448309-44448446	0	OPC
chr19-44587773-44589027	1.31498e-11	1.30203	0.02	0.071	5.03674e-06	protein_coding	ENSG00000216588	IGSF23	ENST00000402988	exon	chr19-44613630-44613770	24602	OPC
chr19-44602870-44603772	2.59487e-23	3.16052	0.003	0.041	9.93909e-18	protein_coding	ENSG00000216588	IGSF23	ENST00000402988	exon	chr19-44613630-44613770	9857	OPC
chr19-44606934-44607302	7.36267e-09	2.19788	0.004	0.021	0.00282012	protein_coding	ENSG00000216588	IGSF23	ENST00000402988	exon	chr19-44613630-44613770	6327	OPC
chr19-44625639-44626588	5.60353e-20	2.03231	0.012	0.063	2.14631e-14	protein_coding	ENSG00000216588	IGSF23	ENST00000441389	gap	chr19-44623973-44627419	0	OPC
chr19-44635368-44636416	9.31144e-11	1.52517	0.013	0.045	3.56655e-05	protein_coding	ENSG00000216588	IGSF23	ENST00000441389	cds	chr19-44635401-44635434	0	OPC
chr19-44856161-44857482	9.5189e-11	1.33976	0.017	0.06	3.64601e-05	protein_coding	ENSG00000130202	NECTIN2	ENST00000252485	gap	chr19-44846614-44865270	0	OPC
chr19-44869822-44870488	9.8425e-11	1.61836	0.01	0.046	3.76996e-05	protein_coding	ENSG00000130202	NECTIN2	ENST00000252485	gap	chr19-44865661-44871852	0	OPC
chr19-44875442-44876381	2.80363e-22	2.22114	0.01	0.063	1.07387e-16	protein_coding	ENSG00000130202	NECTIN2	ENST00000591581	gap	chr19-44874479-44878552	0	OPC
chr19-44883650-44884609	2.83093e-15	1.75642	0.013	0.06	1.08433e-09	protein_coding	ENSG00000130202	NECTIN2	ENST00000592018	gap	chr19-44882365-44888109	0	OPC
chr19-45045643-45046247	1.27365e-09	-1.7108	0.039	0.01	0.000487846	protein_coding	ENSG00000104859	CLASRP	ENST00000592056	gap	chr19-45040312-45052070	0	OPC
chr19-45614070-45614658	1.15153e-14	1.90039	0.009	0.05	4.4107e-09	protein_coding	ENSG00000125746	EML2	ENST00000589876	cds	chr19-45614605-45614700	0	OPC
chr19-46080266-46081077	5.60688e-08	1.24622	0.016	0.045	0.021476	protein_coding	ENSG00000204869	IGFL4	ENST00000596694	exon	chr19-46077020-46077118	3147	OPC
chr19-46180503-46181696	7.55503e-08	1.50058	0.009	0.032	0.028938	lincRNA	ENSG00000269729	AC006262.4	ENST00000599127	gap	chr19-46179538-46180604	0	OPC
chr19-46223831-46224094	7.00018e-08	1.84184	0.005	0.024	0.0268127	protein_coding	ENSG00000188293	IGFL1	ENST00000437936	exon	chr19-46229752-46229799	5657	OPC
chr19-46270573-46273067	1.21029e-15	1.06502	0.048	0.139	4.63577e-10	protein_coding	ENSG00000124440	HIF3A	ENST00000244302	exon	chr19-46297046-46297102	23978	OPC
chr19-4634392-4634853	1.21614e-09	1.58173	0.01	0.038	0.000465818	protein_coding	ENSG00000185361	TNFAIP8L1	ENST00000327473	exon	chr19-4639518-4639629	4664	OPC
chr19-46371409-46371882	6.04883e-10	1.69059	0.009	0.037	0.000231688	protein_coding	ENSG00000011485	PPP5C	ENST00000478046	gap	chr19-46353990-46375603	0	OPC
chr19-46442396-46443681	7.4677e-08	1.06194	0.021	0.057	0.0286035	protein_coding	ENSG00000277531	LLNLF-187D8.1	ENST00000617053	exon	chr19-46424697-46428951	13444	OPC
chr19-46466357-46467065	7.84395e-10	1.83571	0.007	0.031	0.000300446	protein_coding	ENSG00000182013	PNMAL1	ENST00000438932	utr	chr19-46466491-46468538	0	OPC
chr19-46793069-46793563	4.52048e-08	1.6649	0.007	0.028	0.0173147	protein_coding	ENSG00000280050	AC008622.1	ENST00000624320	cds	chr19-46793167-46793189	0	OPC
chr19-46878515-46879322	1.75744e-15	2.13621	0.008	0.042	6.7315e-10	protein_coding	ENSG00000042753	AP2S1	ENST00000263270	exon	chr19-46850764-46850992	27522	OPC
chr19-46882310-46883388	5.10147e-09	-1.02207	0.08	0.031	0.00195401	protein_coding	ENSG00000042753	AP2S1	ENST00000263270	exon	chr19-46850764-46850992	31317	OPC
chr19-46936808-46937569	7.19699e-10	1.83864	0.007	0.031	0.000275665	protein_coding	ENSG00000160007	ARHGAP35	ENST00000614079	cds	chr19-46937264-46937408	0	OPC
chr19-4713147-4714073	1.98152e-26	2.39011	0.01	0.067	7.5898e-21	protein_coding	ENSG00000142002	DPP9	ENST00000602161	gap	chr19-4705971-4714080	0	OPC
chr19-47176084-47177415	2.00716e-12	1.72748	0.01	0.051	7.68799e-07	protein_coding	ENSG00000142230	SAE1	ENST00000598840	gap	chr19-47169924-47197232	0	OPC
chr19-4737828-4739025	7.37999e-22	-1.7468	0.098	0.018	2.82675e-16	protein_coding	ENSG00000142002	DPP9	ENST00000598041	exon	chr19-4724634-4724673	13154	OPC
chr19-4763730-4764607	1.9422e-15	-1.61791	0.076	0.015	7.43917e-10	lincRNA	ENSG00000176840	MIR7-3HG	ENST00000317292	exon	chr19-4769140-4769351	4532	OPC
chr19-4812613-4813421	8.131e-29	1.95552	0.018	0.101	3.11441e-23	protein_coding	ENSG00000127666	TICAM1	ENST00000248244	utr	chr19-4815932-4816238	2510	OPC
chr19-48424442-48425490	5.25142e-12	1.16235	0.028	0.089	2.01145e-06	protein_coding	ENSG00000105464	GRIN2D	ENST00000263269	gap	chr19-48421946-48441768	0	OPC
chr19-4844571-4846333	7.34203e-12	1.44013	0.016	0.06	2.81221e-06	protein_coding	ENSG00000105355	PLIN3	ENST00000592528	cds	chr19-4844668-4844793	0	OPC
chr19-48769846-48770910	4.24972e-10	1.60107	0.011	0.039	0.000162777	protein_coding	ENSG00000105550	FGF21	ENST00000593756	utr	chr19-48758221-48758330	11515	OPC
chr19-48978543-48979323	5.06389e-14	1.45914	0.019	0.071	1.93962e-08	protein_coding	ENSG00000104812	GYS1	ENST00000323798	gap	chr19-48978158-48981529	0	OPC
chr19-49613279-49614811	5.53542e-13	1.64239	0.013	0.05	2.12023e-07	protein_coding	ENSG00000126464	PRR12	ENST00000615927	cds	chr19-49614533-49614649	0	OPC
chr19-49638031-49638310	1.22042e-13	1.30565	0.025	0.083	4.67457e-08	protein_coding	ENSG00000126458	RRAS	ENST00000601532	gap	chr19-49637131-49639945	0	OPC
chr19-49723829-49724679	5.47668e-14	2.22684	0.006	0.034	2.09773e-08	protein_coding	ENSG00000169169	CPT1C	ENST00000597099	utr	chr19-49713668-49713731	10097	OPC
chr19-50003396-50004545	4.07725e-25	2.08559	0.013	0.08	1.56171e-19	protein_coding	ENSG00000105053	VRK3	ENST00000601912	gap	chr19-50000855-50007568	0	OPC
chr19-5046148-5047034	9.35476e-09	1.08234	0.026	0.064	0.00358314	protein_coding	ENSG00000127663	KDM4B	ENST00000611640	gap	chr19-5041252-5047475	0	OPC
chr19-51181433-51182349	6.05904e-14	-2.05359	0.048	0.009	2.32079e-08	protein_coding	ENSG00000168995	SIGLEC7	ENST00000317643	utr	chr19-51153246-51153526	27906	OPC
chr19-51327090-51328043	4.58321e-08	-1.08897	0.063	0.027	0.017555	protein_coding	ENSG00000142549	IGLON5	ENST00000270642	cds	chr19-51327732-51327886	0	OPC
chr19-5172757-5173650	5.54713e-09	1.43328	0.011	0.043	0.00212471	protein_coding	ENSG00000105426	PTPRS	ENST00000588552	gap	chr19-5159105-5173968	0	OPC
chr19-51799049-51800044	3.61328e-15	1.95009	0.009	0.05	1.38399e-09	protein_coding	ENSG00000171051	FPR1	ENST00000594900	gap	chr19-51777784-51803792	0	OPC
chr19-52492154-52493520	2.02851e-08	-1.35061	0.047	0.016	0.00776979	protein_coding	ENSG00000258405	ZNF578	ENST00000601120	utr	chr19-52492830-52492863	0	OPC
chr19-52647746-52649033	3.97527e-09	1.50767	0.01	0.04	0.00152265	protein_coding	ENSG00000167766	ZNF83	ENST00000602232	gap	chr19-52635154-52660761	0	OPC
chr19-52934865-52936583	9.50742e-09	1.62931	0.009	0.031	0.00364162	protein_coding	ENSG00000283088	CTD-2331H12.8	ENST00000634278	gap	chr19-52895436-52962726	0	OPC
chr19-53036857-53038116	1.00399e-26	-2.76527	0.069	0.005	3.84558e-21	protein_coding	ENSG00000268964	ERVV-2	ENST00000601417	exon	chr19-53044738-53044958	6621	OPC
chr19-53054729-53055947	3.85264e-12	-1.42181	0.067	0.021	1.47567e-06	protein_coding	ENSG00000268964	ERVV-2	ENST00000601417	utr	chr19-53050860-53051076	3652	OPC
chr19-53253939-53255502	3.86907e-32	-1.55983	0.168	0.034	1.48197e-26	protein_coding	ENSG00000197928	ZNF677	ENST00000601828	utr	chr19-53254834-53254846	0	OPC
chr19-55252841-55253903	2.02583e-08	-1.3597	0.048	0.015	0.00775951	protein_coding	ENSG00000105063	PPP6R1	ENST00000592242	gap	chr19-55247110-55255674	0	OPC
chr19-55546901-55548044	1.7868e-08	1.09604	0.021	0.063	0.00684397	protein_coding	ENSG00000231274	SBK3	ENST00000612221	exon	chr19-55545499-55545543	1357	OPC
chr19-5615224-5616396	1.11561e-12	2.17863	0.006	0.033	4.2731e-07	protein_coding	ENSG00000130254	SAFB2	ENST00000591123	cds	chr19-5616132-5616278	0	OPC
chr19-56507311-56508354	8.66666e-17	-2.2267	0.054	0.007	3.31958e-11	protein_coding	ENSG00000196263	ZNF471	ENST00000591537	utr	chr19-56507850-56507920	0	OPC
chr19-57476758-57477969	9.8743e-53	-2.8557	0.132	0.009	3.78214e-47	protein_coding	ENSG00000197128	ZNF772	ENST00000615214	cds	chr19-57477277-57477309	0	OPC
chr19-58033444-58034903	1.04033e-93	-3.25557	0.201	0.008	3.98478e-88	protein_coding	ENSG00000152467	ZSCAN1	ENST00000601162	utr	chr19-58034106-58034161	0	OPC
chr19-5934632-5935999	5.97406e-08	1.21013	0.015	0.049	0.0228824	protein_coding	ENSG00000031823	RANBP3	ENST00000592771	cds	chr19-5935817-5935839	0	OPC
chr19-5979395-5980120	1.37938e-08	1.27982	0.015	0.05	0.00528343	protein_coding	ENSG00000031823	RANBP3	ENST00000587479	exon	chr19-5978061-5978142	1252	OPC
chr19-6076376-6077467	9.02503e-09	1.24205	0.019	0.045	0.00345685	protein_coding	ENSG00000087903	RFX2	ENST00000593241	gap	chr19-6044283-6110392	0	OPC
chr19-6102969-6103678	1.90297e-09	1.68234	0.008	0.036	0.000728892	protein_coding	ENSG00000087903	RFX2	ENST00000593241	gap	chr19-6044283-6110392	0	OPC
chr19-623513-624561	2.63719e-08	1.31173	0.015	0.042	0.0101012	protein_coding	ENSG00000099821	POLRMT	ENST00000590573	cds	chr19-623467-623603	0	OPC
chr19-6610579-6611906	2.36903e-15	1.77088	0.012	0.059	9.07407e-10	protein_coding	ENSG00000125726	CD70	ENST00000597430	exon	chr19-6603941-6604103	6475	OPC
chr19-6800673-6802108	4.82229e-09	1.15475	0.02	0.061	0.00184708	protein_coding	ENSG00000141968	VAV1	ENST00000602142	gap	chr19-6773012-6820701	0	OPC
chr19-7242530-7243319	2.31738e-21	2.50044	0.006	0.049	8.87624e-16	protein_coding	ENSG00000171105	INSR	ENST00000598216	gap	chr19-7184638-7267344	0	OPC
chr19-7397706-7398109	4.60859e-10	1.88837	0.007	0.031	0.000176522	protein_coding	ENSG00000268861	CTD-2207O23.3	ENST00000617428	gap	chr19-7383204-7440343	0	OPC
chr19-7459606-7461031	5.1667e-15	1.66631	0.015	0.061	1.979e-09	protein_coding	ENSG00000268861	CTD-2207O23.3	ENST00000617428	cds	chr19-7459903-7459994	0	OPC
chr19-768014-769020	1.68797e-17	1.41938	0.028	0.092	6.46543e-12	protein_coding	ENSG00000099812	MISP	ENST00000215582	utr	chr19-763591-764318	3695	OPC
chr19-778744-779503	3.48718e-10	1.40802	0.014	0.051	0.000133569	lincRNA	ENSG00000272473	AC006273.4	ENST00000606966	exon	chr19-781002-781862	1498	OPC
chr19-8423106-8424825	3.88701e-22	1.35401	0.037	0.14	1.48884e-16	protein_coding	ENSG00000099785	MARCH2	ENST00000602117	gap	chr19-8422017-8426608	0	OPC
chr19-8607058-8607712	5.50233e-14	1.40217	0.021	0.078	2.10755e-08	protein_coding	ENSG00000142303	ADAMTS10	ENST00000597188	gap	chr19-8605810-8608133	0	OPC
chr19-869078-869896	3.12594e-13	1.46505	0.018	0.065	1.19732e-07	protein_coding	ENSG00000175221	MED16	ENST00000621073	gap	chr19-868947-871036	0	OPC
chr2-100010654-100012061	5.49961e-13	1.43638	0.019	0.065	2.10651e-07	protein_coding	ENSG00000144218	AFF3	ENST00000440445	cds	chr2-100011497-100011571	0	OPC
chr2-100013583-100014190	3.76216e-19	2.02809	0.011	0.059	1.44102e-13	protein_coding	ENSG00000144218	AFF3	ENST00000441400	gap	chr2-100008933-100104401	0	OPC
chr2-100017631-100018090	4.49567e-10	2.46924	0.003	0.021	0.000172197	protein_coding	ENSG00000144218	AFF3	ENST00000441400	gap	chr2-100008933-100104401	0	OPC
chr2-100018415-100019193	9.0006e-09	1.83087	0.006	0.029	0.00344749	protein_coding	ENSG00000144218	AFF3	ENST00000441400	gap	chr2-100008933-100104401	0	OPC
chr2-100057293-100058350	6.35475e-12	2.21452	0.005	0.03	2.43405e-06	protein_coding	ENSG00000144218	AFF3	ENST00000441400	gap	chr2-100008933-100104401	0	OPC
chr2-100222782-100223228	7.31189e-09	-2.18302	0.026	0.004	0.00280067	lincRNA	ENSG00000232084	LINC01104	ENST00000452354	gap	chr2-100208821-100247111	0	OPC
chr2-100285249-100286304	1.99686e-14	1.72129	0.013	0.055	7.64856e-09	protein_coding	ENSG00000170500	LONRF2	ENST00000409647	gap	chr2-100284493-100286913	0	OPC
chr2-100434595-100435934	2.26987e-13	-1.08012	0.114	0.037	8.69424e-08	protein_coding	ENSG00000115526	CHST10	ENST00000264249	exon	chr2-100417374-100417656	16938	OPC
chr2-100450506-100451969	3.1186e-12	-1.5125	0.063	0.016	1.19452e-06	protein_coding	ENSG00000204640	NMS	ENST00000376865	exon	chr2-100470482-100470564	18512	OPC
chr2-100741893-100743323	1.05597e-19	1.45738	0.028	0.103	4.04467e-14	lincRNA	ENSG00000228488	AC092168.4	ENST00000443030	exon	chr2-100722820-100722882	19010	OPC
chr2-100766379-100768044	1.92095e-10	1.38138	0.016	0.053	7.3578e-05	lincRNA	ENSG00000228488	AC092168.4	ENST00000443030	exon	chr2-100722820-100722882	43496	OPC
chr2-100902545-100904207	6.2206e-12	1.50915	0.015	0.055	2.38267e-06	protein_coding	ENSG00000170485	NPAS2	ENST00000427413	gap	chr2-100821200-100904732	0	OPC
chr2-100976486-100977722	2.29527e-08	1.17855	0.02	0.05	0.00879155	protein_coding	ENSG00000170485	NPAS2	ENST00000450763	cds	chr2-100977710-100977799	0	OPC
chr2-101446694-101448044	7.32553e-09	2.32977	0.003	0.02	0.00280589	protein_coding	ENSG00000196460	RFX8	ENST00000484091	gap	chr2-101422473-101450593	0	OPC
chr2-101517143-101518092	4.08147e-09	1.49876	0.01	0.04	0.00156332	lincRNA	ENSG00000223826	AC092570.2	ENST00000427042	exon	chr2-101486734-101486822	30320	OPC
chr2-101567389-101568126	5.29975e-09	-1.00027	0.084	0.03	0.00202996	lincRNA	ENSG00000223826	AC092570.2	ENST00000427042	exon	chr2-101486734-101486822	80566	OPC
chr2-101721052-101721810	1.63743e-08	-1.40174	0.045	0.015	0.00627182	protein_coding	ENSG00000071054	MAP4K4	ENST00000634702	gap	chr2-101698539-101790719	0	OPC
chr2-101734491-101735277	4.91336e-08	-1.22779	0.053	0.018	0.0188196	protein_coding	ENSG00000071054	MAP4K4	ENST00000634702	gap	chr2-101698539-101790719	0	OPC
chr2-101758966-101759507	2.38837e-16	1.85145	0.011	0.057	9.14815e-11	protein_coding	ENSG00000071054	MAP4K4	ENST00000634702	gap	chr2-101698539-101790719	0	OPC
chr2-101842671-101844753	1.77012e-14	1.24978	0.029	0.097	6.78007e-09	protein_coding	ENSG00000071054	MAP4K4	ENST00000634702	cds	chr2-101844101-101844311	0	OPC
chr2-102032875-102034197	6.86941e-12	1.11009	0.03	0.096	2.63118e-06	protein_coding	ENSG00000115590	IL1R2	ENST00000332549	utr	chr2-102028393-102028544	4330	OPC
chr2-103152353-103153084	4.53701e-12	2.23739	0.005	0.031	1.73781e-06	lincRNA	ENSG00000229209	AC073987.1	ENST00000422683	gap	chr2-103116906-103175506	0	OPC
chr2-103153508-103154482	1.24341e-10	2.25689	0.004	0.025	4.76261e-05	lincRNA	ENSG00000229209	AC073987.1	ENST00000422683	gap	chr2-103116906-103175506	0	OPC
chr2-103175919-103177056	5.97044e-21	-1.25525	0.147	0.041	2.28685e-15	lincRNA	ENSG00000229209	AC073987.1	ENST00000422683	gap	chr2-103175655-103176195	0	OPC
chr2-103287527-103288202	2.22437e-15	-2.41112	0.043	0.006	8.52e-10	lincRNA	ENSG00000229209	AC073987.1	ENST00000422683	exon	chr2-103176196-103176260	111266	OPC
chr2-104051747-104052799	5.28318e-29	-1.61583	0.14	0.031	2.02361e-23	lincRNA	ENSG00000256637	RP11-76I14.1	ENST00000609391	gap	chr2-104051978-104053503	0	OPC
chr2-104825164-104826819	2.69865e-09	1.38588	0.013	0.048	0.00103366	processed_transcript	ENSG00000233639	LINC01158	ENST00000458253	gap	chr2-104812856-104851311	0	OPC
chr2-105102181-105104559	5.66131e-11	1.25461	0.022	0.068	2.16845e-05	protein_coding	ENSG00000135972	MRPS9	ENST00000258455	utr	chr2-105099762-105099960	2220	OPC
chr2-105239911-105240292	5.12405e-09	1.7606	0.007	0.03	0.00196266	protein_coding	ENSG00000135973	GPR45	ENST00000258456	exon	chr2-105241743-105243049	1450	OPC
chr2-105260916-105261937	1.28548e-14	1.81504	0.011	0.051	4.92375e-09	protein_coding	ENSG00000135966	TGFBRAP1	ENST00000595531	utr	chr2-105264391-105267382	2453	OPC
chr2-105374955-105375501	1.43053e-08	2.06503	0.004	0.021	0.00547934	protein_coding	ENSG00000115641	FHL2	ENST00000530340	gap	chr2-105373734-105386360	0	OPC
chr2-105380629-105381501	2.18948e-09	1.63681	0.009	0.035	0.000838636	protein_coding	ENSG00000115641	FHL2	ENST00000530340	gap	chr2-105373734-105386360	0	OPC
chr2-105388618-105389393	5.67237e-08	1.23731	0.014	0.046	0.0217268	protein_coding	ENSG00000115641	FHL2	ENST00000607522	gap	chr2-105386541-105438398	0	OPC
chr2-105390853-105391345	9.00408e-13	2.28013	0.005	0.031	3.44882e-07	protein_coding	ENSG00000115641	FHL2	ENST00000607522	gap	chr2-105386541-105438398	0	OPC
chr2-105393591-105393980	8.43662e-10	1.81916	0.007	0.035	0.000323147	protein_coding	ENSG00000115641	FHL2	ENST00000607522	gap	chr2-105386541-105438398	0	OPC
chr2-105396737-105397030	6.59229e-12	1.70497	0.011	0.043	2.52504e-06	protein_coding	ENSG00000115641	FHL2	ENST00000447958	utr	chr2-105396647-105396785	0	OPC
chr2-105403527-105404665	5.10371e-19	1.62309	0.021	0.083	1.95487e-13	protein_coding	ENSG00000115641	FHL2	ENST00000607522	gap	chr2-105386541-105438398	0	OPC
chr2-105447335-105448070	7.92802e-08	2.0574	0.004	0.019	0.0303666	protein_coding	ENSG00000115641	FHL2	ENST00000607522	exon	chr2-105438399-105438513	8821	OPC
chr2-105454698-105456206	2.71474e-10	1.37763	0.017	0.055	0.000103982	protein_coding	ENSG00000115641	FHL2	ENST00000607522	exon	chr2-105438399-105438513	16184	OPC
chr2-1054978-1056129	1.13385e-12	1.38716	0.019	0.065	4.34296e-07	protein_coding	ENSG00000172554	SNTG2	ENST00000452177	gap	chr2-951069-1083517	0	OPC
chr2-105567194-105568676	1.26099e-12	1.45856	0.017	0.061	4.82995e-07	protein_coding	ENSG00000115641	FHL2	ENST00000607522	exon	chr2-105438399-105438513	128680	OPC
chr2-106052782-106053956	3.03862e-16	1.75313	0.013	0.063	1.16388e-10	protein_coding	ENSG00000119147	C2orf40	ENST00000493478	exon	chr2-106063246-106063413	9289	OPC
chr2-106511238-106512405	3.17842e-12	2.88234	0.002	0.022	1.21743e-06	lincRNA	ENSG00000231505	AC108868.5	ENST00000431411	exon	chr2-106521903-106522140	9497	OPC
chr2-106536600-106538126	2.87788e-08	-1.17095	0.058	0.021	0.0110231	lincRNA	ENSG00000231505	AC108868.5	ENST00000431411	gap	chr2-106535372-106537976	0	OPC
chr2-106575508-106577117	1.60209e-09	1.02957	0.03	0.081	0.000613647	lincRNA	ENSG00000232001	AC108868.6	ENST00000451464	exon	chr2-106543992-106544297	31210	OPC
chr2-10658030-10659140	5.42974e-15	1.52669	0.018	0.072	2.07975e-09	protein_coding	ENSG00000115761	NOL10	ENST00000538384	gap	chr2-10657892-10659171	0	OPC
chr2-106811657-106813136	1.84122e-08	1.50986	0.01	0.039	0.00705241	protein_coding	ENSG00000144057	ST6GAL2	ENST00000409087	utr	chr2-106813076-106813141	0	OPC
chr2-106943458-106944557	8.60861e-10	2.18726	0.004	0.025	0.000329735	protein_coding	ENSG00000144057	ST6GAL2	ENST00000409087	exon	chr2-106886976-106887108	56349	OPC
chr2-106960084-106962113	8.96264e-08	1.06571	0.021	0.063	0.0343295	protein_coding	ENSG00000144057	ST6GAL2	ENST00000409087	exon	chr2-106886976-106887108	72975	OPC
chr2-106970454-106971315	9.056e-22	2.4664	0.007	0.052	3.46871e-16	protein_coding	ENSG00000144057	ST6GAL2	ENST00000409087	exon	chr2-106886976-106887108	83345	OPC
chr2-106982155-106982718	1.91464e-11	2.90573	0.002	0.02	7.33361e-06	protein_coding	ENSG00000144057	ST6GAL2	ENST00000409087	exon	chr2-106886976-106887108	95046	OPC
chr2-107001892-107003063	5.06551e-21	2.65268	0.005	0.044	1.94024e-15	protein_coding	ENSG00000144057	ST6GAL2	ENST00000409087	exon	chr2-106886976-106887108	114783	OPC
chr2-107090750-107091792	1.2506e-07	1.54766	0.008	0.03	0.0479016	lincRNA	ENSG00000229457	AC006227.1	ENST00000443123	exon	chr2-107254691-107254881	162898	OPC
chr2-107325879-107327135	4.10182e-10	1.28904	0.019	0.056	0.000157111	lincRNA	ENSG00000229457	AC006227.1	ENST00000455614	gap	chr2-107282822-107365479	0	OPC
chr2-107361669-107362472	1.26333e-07	-1.89915	0.026	0.006	0.0483892	lincRNA	ENSG00000229457	AC006227.1	ENST00000455614	gap	chr2-107282822-107365479	0	OPC
chr2-107411100-107413726	3.79124e-10	1.3467	0.016	0.054	0.000145216	lincRNA	ENSG00000237880	AC096669.2	ENST00000414300	gap	chr2-107386865-107416694	0	OPC
chr2-107735010-107735642	8.92581e-12	2.45753	0.004	0.026	3.41885e-06	lincRNA	ENSG00000232991	GACAT1	ENST00000441383	exon	chr2-107754112-107754270	18469	OPC
chr2-107737555-107738585	8.31265e-10	1.8381	0.006	0.033	0.000318399	lincRNA	ENSG00000232991	GACAT1	ENST00000441383	exon	chr2-107754112-107754270	15526	OPC
chr2-10782791-10783766	6.60455e-08	1.58674	0.008	0.03	0.0252974	protein_coding	ENSG00000143882	ATP6V1C2	ENST00000635370	cds	chr2-10783174-10783263	0	OPC
chr2-108271173-108272797	4.60341e-11	1.58133	0.011	0.05	1.76324e-05	protein_coding	ENSG00000196228	SULT1C3	ENST00000329106	cds	chr2-108265239-108265351	5821	OPC
chr2-108367229-108368226	1.17826e-08	2.00039	0.004	0.024	0.00451306	protein_coding	ENSG00000198075	SULT1C4	ENST00000494122	exon	chr2-108377911-108378506	9684	OPC
chr2-108369989-108370432	6.32162e-08	2.80496	0.002	0.013	0.0242137	protein_coding	ENSG00000198075	SULT1C4	ENST00000494122	exon	chr2-108377911-108378506	7478	OPC
chr2-108387807-108388401	1.99552e-09	2.44558	0.003	0.019	0.000764343	protein_coding	ENSG00000198075	SULT1C4	ENST00000272452	utr	chr2-108387433-108388057	0	OPC
chr2-108403169-108404058	5.35613e-11	1.49163	0.015	0.048	2.05155e-05	protein_coding	ENSG00000198075	SULT1C4	ENST00000272452	utr	chr2-108387433-108388057	15111	OPC
chr2-108491833-108493180	8.92287e-10	1.67437	0.009	0.037	0.000341772	protein_coding	ENSG00000135968	GCC2	ENST00000309863	cds	chr2-108492573-108492790	0	OPC
chr2-108579623-108580225	3.86759e-08	1.42244	0.011	0.04	0.014814	protein_coding	ENSG00000169756	LIMS1	ENST00000544547	gap	chr2-108534595-108659604	0	OPC
chr2-108593301-108595488	1.58691e-25	1.15468	0.065	0.196	6.07832e-20	protein_coding	ENSG00000169756	LIMS1	ENST00000544547	gap	chr2-108534595-108659604	0	OPC
chr2-108640491-108641039	6.15398e-14	2.84332	0.003	0.025	2.35715e-08	protein_coding	ENSG00000169756	LIMS1	ENST00000544547	gap	chr2-108534595-108659604	0	OPC
chr2-108652243-108652983	2.65602e-14	2.45567	0.004	0.033	1.01733e-08	protein_coding	ENSG00000169756	LIMS1	ENST00000544547	gap	chr2-108534595-108659604	0	OPC
chr2-108678098-108678839	2.79885e-11	2.39233	0.004	0.025	1.07204e-05	protein_coding	ENSG00000169756	LIMS1	ENST00000544547	gap	chr2-108678028-108680694	0	OPC
chr2-108871890-108872231	8.47563e-10	-3.30121	0.019	0.002	0.000324641	protein_coding	ENSG00000163006	CCDC138	ENST00000608781	gap	chr2-108856971-108882670	0	OPC
chr2-109162758-109163299	2.38048e-09	1.54574	0.01	0.043	0.000911794	protein_coding	ENSG00000172985	SH3RF3	ENST00000309415	gap	chr2-109130114-109347673	0	OPC
chr2-109171370-109172360	8.22224e-24	1.43731	0.034	0.141	3.14935e-18	protein_coding	ENSG00000172985	SH3RF3	ENST00000309415	gap	chr2-109130114-109347673	0	OPC
chr2-109241345-109241754	9.99147e-08	1.49703	0.008	0.036	0.0382702	protein_coding	ENSG00000172985	SH3RF3	ENST00000309415	gap	chr2-109130114-109347673	0	OPC
chr2-109324625-109325780	3.24357e-20	1.92859	0.013	0.07	1.24238e-14	protein_coding	ENSG00000172985	SH3RF3	ENST00000309415	gap	chr2-109130114-109347673	0	OPC
chr2-109331875-109333077	3.02199e-14	1.03793	0.045	0.127	1.15751e-08	protein_coding	ENSG00000172985	SH3RF3	ENST00000309415	gap	chr2-109130114-109347673	0	OPC
chr2-109470375-109470858	3.39036e-12	1.98326	0.007	0.037	1.29861e-06	protein_coding	ENSG00000172985	SH3RF3	ENST00000309415	gap	chr2-109449490-109490604	0	OPC
chr2-109486626-109488090	2.47849e-21	1.49909	0.028	0.108	9.49335e-16	protein_coding	ENSG00000172985	SH3RF3	ENST00000309415	gap	chr2-109449490-109490604	0	OPC
chr2-110104132-110104726	3.91537e-11	1.13545	0.03	0.075	1.4997e-05	protein_coding	ENSG00000144063	MALL	ENST00000427178	gap	chr2-110085758-110115687	0	OPC
chr2-110105752-110107274	8.06003e-12	1.03399	0.037	0.1	3.08723e-06	protein_coding	ENSG00000144063	MALL	ENST00000427178	gap	chr2-110085758-110115687	0	OPC
chr2-111226845-111228314	2.64261e-08	1.26157	0.016	0.046	0.010122	lincRNA	ENSG00000172965	MIR4435-2HG	ENST00000609902	gap	chr2-111197195-111233627	0	OPC
chr2-111616637-111618918	4.95488e-10	1.37519	0.014	0.058	0.000189786	lincRNA	ENSG00000280878	RP11-68E19.2	ENST00000630717	gap	chr2-111468836-111637122	0	OPC
chr2-111659162-111660241	5.25108e-12	1.53997	0.014	0.055	2.01132e-06	lincRNA	ENSG00000280878	RP11-68E19.2	ENST00000630717	exon	chr2-111637123-111637967	21194	OPC
chr2-111662165-111662890	4.90266e-08	1.69275	0.007	0.028	0.0187786	lincRNA	ENSG00000280878	RP11-68E19.2	ENST00000630717	exon	chr2-111637123-111637967	24197	OPC
chr2-111694606-111695182	1.09823e-09	1.15061	0.022	0.069	0.000420655	lincRNA	ENSG00000280878	RP11-68E19.2	ENST00000630717	exon	chr2-111637123-111637967	56638	OPC
chr2-111698659-111699448	6.03686e-23	1.46677	0.032	0.126	2.31229e-17	lincRNA	ENSG00000280878	RP11-68E19.2	ENST00000630717	exon	chr2-111637123-111637967	60691	OPC
chr2-111974878-111975996	5.92713e-10	1.45965	0.013	0.05	0.000227026	protein_coding	ENSG00000153208	MERTK	ENST00000421804	cds	chr2-111975289-111975472	0	OPC
chr2-112640494-112641316	4.3058e-11	1.57974	0.011	0.049	1.64925e-05	lincRNA	ENSG00000237753	AC079922.3	ENST00000457336	exon	chr2-112641832-112641982	515	OPC
chr2-112691982-112693299	7.94144e-08	1.29693	0.014	0.04	0.030418	protein_coding	ENSG00000144136	SLC20A1	ENST00000272542	utr	chr2-112663026-112663827	28154	OPC
chr2-113216933-113218599	7.14087e-14	1.26954	0.029	0.083	2.73516e-08	protein_coding	ENSG00000125618	PAX8	ENST00000497038	cds	chr2-113218533-113218609	0	OPC
chr2-113762039-113762975	4.233e-12	1.87576	0.008	0.04	1.62136e-06	protein_coding	ENSG00000115084	SLC35F5	ENST00000245680	exon	chr2-113756370-113756823	5215	OPC
chr2-113791327-113792612	5.71567e-08	1.21481	0.016	0.048	0.0218927	protein_coding	ENSG00000115084	SLC35F5	ENST00000245680	exon	chr2-113756370-113756823	34503	OPC
chr2-113886321-113886875	7.13703e-09	1.67932	0.008	0.032	0.00273369	lincRNA	ENSG00000270019	RP11-141B14.1	ENST00000602760	exon	chr2-113888203-113889750	1327	OPC
chr2-116705910-116706972	8.21701e-18	2.62977	0.004	0.04	3.14735e-12	protein_coding	ENSG00000175497	DPP10	ENST00000410059	utr	chr2-115842346-115845752	860157	OPC
chr2-116719604-116720554	7.15402e-08	1.47156	0.01	0.033	0.027402	protein_coding	ENSG00000175497	DPP10	ENST00000410059	utr	chr2-115842346-115845752	873851	OPC
chr2-116808752-116811027	2.57765e-13	1.64521	0.013	0.055	9.87316e-08	protein_coding	ENSG00000175497	DPP10	ENST00000410059	utr	chr2-115842346-115845752	962999	OPC
chr2-117957915-117958643	3.91141e-08	2.35877	0.003	0.018	0.0149818	protein_coding	ENSG00000125633	CCDC93	ENST00000376300	cds	chr2-117958365-117958481	0	OPC
chr2-119103872-119104644	5.92269e-10	-2.09557	0.031	0.006	0.000226856	protein_coding	ENSG00000144119	C1QL2	ENST00000272520	utr	chr2-119156243-119156801	51598	OPC
chr2-119138972-119140174	2.20014e-15	-1.38298	0.091	0.025	8.42717e-10	protein_coding	ENSG00000144119	C1QL2	ENST00000272520	utr	chr2-119156243-119156801	16068	OPC
chr2-119157686-119159139	1.80196e-11	-1.00505	0.108	0.045	6.90201e-06	protein_coding	ENSG00000144119	C1QL2	ENST00000272520	cds	chr2-119157586-119158269	0	OPC
chr2-119252557-119253646	6.03499e-15	1.57362	0.017	0.069	2.31158e-09	protein_coding	ENSG00000115107	STEAP3	ENST00000409811	gap	chr2-119248207-119254683	0	OPC
chr2-119478416-119479090	8.49541e-12	2.15007	0.005	0.035	3.25399e-06	protein_coding	ENSG00000080293	SCTR	ENST00000630739	cds	chr2-119478811-119478907	0	OPC
chr2-119486842-119487208	5.48553e-08	1.64755	0.008	0.029	0.0210112	protein_coding	ENSG00000080293	SCTR	ENST00000630739	gap	chr2-119480814-119494427	0	OPC
chr2-119487637-119487984	4.8333e-09	1.78056	0.007	0.031	0.00185129	protein_coding	ENSG00000080293	SCTR	ENST00000630739	gap	chr2-119480814-119494427	0	OPC
chr2-11980597-11981286	3.55172e-09	1.84798	0.006	0.031	0.00136041	lincRNA	ENSG00000224184	MIR3681HG	ENST00000438292	gap	chr2-11865916-12007746	0	OPC
chr2-11998098-11998901	1.31012e-08	2.45957	0.002	0.017	0.00501812	lincRNA	ENSG00000224184	MIR3681HG	ENST00000438292	gap	chr2-11865916-12007746	0	OPC
chr2-120133417-120134683	1.10163e-10	2.23415	0.004	0.028	4.21956e-05	protein_coding	ENSG00000115109	EPB41L5	ENST00000452780	gap	chr2-120131716-120143002	0	OPC
chr2-120287052-120287719	6.44082e-08	1.77942	0.006	0.025	0.0246702	protein_coding	ENSG00000144118	RALB	ENST00000470417	gap	chr2-120286083-120289579	0	OPC
chr2-120395321-120396535	1.15852e-13	-1.01246	0.13	0.049	4.43748e-08	protein_coding	ENSG00000163083	INHBB	ENST00000295228	utr	chr2-120349875-120351808	43512	OPC
chr2-120501085-120501294	5.45661e-09	-2.95618	0.019	0.002	0.00209004	lincRNA	ENSG00000237614	AC073257.2	ENST00000413991	exon	chr2-120542909-120543326	41614	OPC
chr2-120539541-120541709	2.45149e-20	1.19994	0.048	0.148	9.38993e-15	lincRNA	ENSG00000237614	AC073257.2	ENST00000413991	exon	chr2-120542909-120543326	1199	OPC
chr2-120545385-120546891	3.45993e-15	1.07353	0.047	0.124	1.32525e-09	lincRNA	ENSG00000237614	AC073257.2	ENST00000413991	exon	chr2-120544217-120544326	1058	OPC
chr2-120558966-120560072	2.01823e-26	1.54165	0.033	0.134	7.73042e-21	lincRNA	ENSG00000232140	AC073257.1	ENST00000432474	exon	chr2-120558035-120558109	856	OPC
chr2-120565782-120567094	1.10209e-21	1.44365	0.031	0.117	4.22131e-16	lincRNA	ENSG00000232140	AC073257.1	ENST00000432474	exon	chr2-120558035-120558109	7672	OPC
chr2-12059241-12060419	2.48391e-08	1.45641	0.011	0.037	0.0095141	lincRNA	ENSG00000224184	MIR3681HG	ENST00000451644	gap	chr2-12007844-12106817	0	OPC
chr2-120613427-120614788	1.87064e-10	1.06578	0.03	0.08	7.16508e-05	lincRNA	ENSG00000232140	AC073257.1	ENST00000432474	exon	chr2-120558035-120558109	55317	OPC
chr2-120625727-120626957	2.81147e-09	1.53939	0.011	0.039	0.00107687	lincRNA	ENSG00000229774	AC018866.1	ENST00000444963	exon	chr2-120686635-120686756	59677	OPC
chr2-120670507-120671751	4.21667e-09	1.17351	0.02	0.059	0.00161511	lincRNA	ENSG00000229774	AC018866.1	ENST00000444963	exon	chr2-120686635-120686756	14883	OPC
chr2-120701788-120703939	2.01343e-28	1.57146	0.032	0.144	7.71203e-23	lincRNA	ENSG00000229774	AC018866.1	ENST00000444963	gap	chr2-120686757-120710263	0	OPC
chr2-120729350-120730354	2.94422e-08	1.34643	0.013	0.043	0.0112772	protein_coding	ENSG00000074047	GLI2	ENST00000472722	exon	chr2-120735623-120735681	5268	OPC
chr2-120779708-120780795	3.031e-11	1.03609	0.037	0.092	1.16096e-05	protein_coding	ENSG00000074047	GLI2	ENST00000482119	gap	chr2-120735682-120797290	0	OPC
chr2-120886449-120888219	1.37365e-37	-1.26797	0.24	0.081	5.2615e-32	protein_coding	ENSG00000074047	GLI2	ENST00000482119	gap	chr2-120797469-120927360	0	OPC
chr2-120911541-120912503	9.45964e-14	1.69952	0.012	0.055	3.62332e-08	protein_coding	ENSG00000074047	GLI2	ENST00000482119	gap	chr2-120797469-120927360	0	OPC
chr2-120914619-120915998	2.85886e-19	1.09298	0.053	0.166	1.09503e-13	protein_coding	ENSG00000074047	GLI2	ENST00000482119	gap	chr2-120797469-120927360	0	OPC
chr2-120919673-120921053	1.85544e-17	1.24517	0.035	0.118	7.10688e-12	protein_coding	ENSG00000074047	GLI2	ENST00000482119	gap	chr2-120797469-120927360	0	OPC
chr2-120934329-120935993	1.38722e-28	1.50737	0.041	0.144	5.31347e-23	protein_coding	ENSG00000074047	GLI2	ENST00000482119	gap	chr2-120927467-120951242	0	OPC
chr2-120937475-120937970	2.60656e-09	1.38104	0.014	0.047	0.000998389	protein_coding	ENSG00000074047	GLI2	ENST00000482119	gap	chr2-120927467-120951242	0	OPC
chr2-120939525-120939928	9.92153e-13	1.86638	0.009	0.044	3.80023e-07	protein_coding	ENSG00000074047	GLI2	ENST00000482119	gap	chr2-120927467-120951242	0	OPC
chr2-12105699-12106704	1.34041e-17	1.73164	0.015	0.069	5.13417e-12	lincRNA	ENSG00000224184	MIR3681HG	ENST00000451644	gap	chr2-12007844-12106817	0	OPC
chr2-12119693-12121148	1.92093e-08	1.58417	0.008	0.037	0.0073577	lincRNA	ENSG00000224184	MIR3681HG	ENST00000451644	gap	chr2-12106952-12131305	0	OPC
chr2-121360565-121360907	2.50724e-12	3.16636	0.002	0.019	9.60344e-07	protein_coding	ENSG00000074054	CLASP1	ENST00000541377	gap	chr2-121348719-121363171	0	OPC
chr2-12155278-12156140	9.25349e-16	2.20089	0.007	0.043	3.54435e-10	lincRNA	ENSG00000224184	MIR3681HG	ENST00000438292	gap	chr2-12007844-12166737	0	OPC
chr2-121709985-121711783	6.5505e-08	1.40084	0.011	0.037	0.0250903	protein_coding	ENSG00000155438	NIFK	ENST00000285814	utr	chr2-121726945-121727723	15161	OPC
chr2-121721681-121722879	2.06211e-25	2.31026	0.009	0.071	7.89848e-20	protein_coding	ENSG00000155438	NIFK	ENST00000285814	utr	chr2-121726945-121727723	4065	OPC
chr2-121776488-121778574	7.42191e-14	1.33919	0.022	0.086	2.84281e-08	protein_coding	ENSG00000211460	TSN	ENST00000536142	utr	chr2-121765208-121767853	8634	OPC
chr2-121789847-121791001	7.84438e-27	2.0312	0.016	0.083	3.00462e-21	lincRNA	ENSG00000224655	AC018737.3	ENST00000438722	gap	chr2-121790504-121793188	0	OPC
chr2-121910093-121911410	1.50141e-14	-1.04636	0.13	0.047	5.75085e-09	lincRNA	ENSG00000224655	AC018737.3	ENST00000438722	exon	chr2-121796241-121796702	113390	OPC
chr2-122027870-122029393	1.63674e-11	1.31447	0.021	0.059	6.26919e-06	lincRNA	ENSG00000224655	AC018737.3	ENST00000438722	exon	chr2-121796241-121796702	231167	OPC
chr2-122069829-122070972	1.37569e-09	1.68832	0.009	0.035	0.000526931	lincRNA	ENSG00000224655	AC018737.3	ENST00000438722	exon	chr2-121796241-121796702	273126	OPC
chr2-122112055-122113225	1.05923e-11	-1.19774	0.084	0.028	4.05717e-06	lincRNA	ENSG00000224655	AC018737.3	ENST00000438722	exon	chr2-121796241-121796702	315352	OPC
chr2-12227649-12228515	7.72195e-13	3.78581	0.001	0.016	2.95773e-07	lincRNA	ENSG00000224184	MIR3681HG	ENST00000438292	gap	chr2-12166856-12308687	0	OPC
chr2-122633565-122634717	2.57326e-11	1.88945	0.007	0.038	9.85632e-06	lincRNA	ENSG00000237856	AC062020.2	ENST00000435441	exon	chr2-123065321-123065469	430603	OPC
chr2-12317844-12319143	4.01724e-15	1.82019	0.011	0.052	1.53872e-09	lincRNA	ENSG00000224184	MIR3681HG	ENST00000412606	gap	chr2-12314406-12340217	0	OPC
chr2-12320918-12321672	6.56926e-16	1.35054	0.026	0.09	2.51622e-10	lincRNA	ENSG00000224184	MIR3681HG	ENST00000412606	gap	chr2-12314406-12340217	0	OPC
chr2-12325549-12326187	1.25139e-10	2.05226	0.005	0.03	4.79317e-05	lincRNA	ENSG00000224184	MIR3681HG	ENST00000412606	gap	chr2-12314406-12340217	0	OPC
chr2-123380115-123381477	2.17351e-09	1.8353	0.006	0.033	0.000832516	lincRNA	ENSG00000226708	AC073409.1	ENST00000451749	exon	chr2-123443266-123443480	61788	OPC
chr2-123883991-123884567	4.61434e-11	-1.52035	0.055	0.014	1.76743e-05	protein_coding	ENSG00000155052	CNTNAP5	ENST00000423939	exon	chr2-124025287-124025732	140719	OPC
chr2-12432868-12433785	2.96253e-08	1.88808	0.005	0.025	0.0113473	lincRNA	ENSG00000224184	MIR3681HG	ENST00000412606	gap	chr2-12340302-12558205	0	OPC
chr2-12486008-12486966	7.07303e-10	2.20764	0.004	0.025	0.000270917	lincRNA	ENSG00000224184	MIR3681HG	ENST00000412606	gap	chr2-12340302-12558205	0	OPC
chr2-12504027-12504853	8.5948e-09	2.89977	0.002	0.015	0.00329206	lincRNA	ENSG00000224184	MIR3681HG	ENST00000412606	gap	chr2-12340302-12558205	0	OPC
chr2-12534141-12535415	6.03261e-13	1.48104	0.017	0.061	2.31066e-07	lincRNA	ENSG00000224184	MIR3681HG	ENST00000412606	gap	chr2-12340302-12558205	0	OPC
chr2-125405515-125406170	4.89671e-20	2.07486	0.01	0.062	1.87558e-14	lincRNA	ENSG00000235491	AC097499.1	ENST00000430692	exon	chr2-125710969-125711370	304798	OPC
chr2-12587942-12588604	1.81672e-10	2.16903	0.004	0.027	6.95858e-05	lincRNA	ENSG00000224184	MIR3681HG	ENST00000412294	exon	chr2-12576817-12578348	9593	OPC
chr2-126369949-126370838	6.26492e-12	1.96727	0.006	0.042	2.39964e-06	lincRNA	ENSG00000235774	AC023347.1	ENST00000435352	exon	chr2-126343762-126343992	25956	OPC
chr2-126512598-126514078	2.46915e-14	2.10193	0.007	0.042	9.45756e-09	protein_coding	ENSG00000136732	GYPC	ENST00000259254	exon	chr2-126655933-126656312	141854	OPC
chr2-127153531-127154241	1.93752e-08	1.58881	0.009	0.032	0.00742127	protein_coding	ENSG00000186684	CYP27C1	ENST00000335247	utr	chr2-127184120-127187270	29878	OPC
chr2-127369718-127371403	2.82998e-12	1.70405	0.01	0.054	1.08396e-06	protein_coding	ENSG00000169967	MAP3K2	ENST00000409947	gap	chr2-127343195-127388247	0	OPC
chr2-127569229-127569897	3.44203e-08	1.47132	0.011	0.035	0.013184	protein_coding	ENSG00000169994	MYO7B	ENST00000428314	cds	chr2-127569789-127569910	0	OPC
chr2-12758927-12759769	1.17597e-19	2.19672	0.009	0.057	4.5043e-14	protein_coding	ENSG00000071575	TRIB2	ENST00000381465	utr	chr2-12740795-12742734	16192	OPC
chr2-12787566-12788856	9.17486e-26	2.35457	0.009	0.069	3.51424e-20	protein_coding	ENSG00000071575	TRIB2	ENST00000381465	utr	chr2-12740795-12742734	44831	OPC
chr2-12818761-12819491	2.42408e-08	1.21385	0.017	0.052	0.00928494	protein_coding	ENSG00000071575	TRIB2	ENST00000381465	utr	chr2-12740795-12742734	76026	OPC
chr2-12856659-12857602	7.80826e-13	2.51917	0.004	0.028	2.99079e-07	processed_transcript	ENSG00000225649	AC064875.2	ENST00000425974	exon	chr2-12966784-12968033	109181	OPC
chr2-12883901-12885354	1.05767e-10	2.18793	0.004	0.03	4.05117e-05	processed_transcript	ENSG00000225649	AC064875.2	ENST00000425974	exon	chr2-12966784-12968033	81429	OPC
chr2-129060844-129061684	9.2253e-11	1.72657	0.01	0.036	3.53356e-05	lincRNA	ENSG00000238277	AC068483.1	ENST00000413403	exon	chr2-129063846-129064429	2161	OPC
chr2-130128214-130129677	3.6045e-18	-2.03006	0.067	0.009	1.38063e-12	protein_coding	ENSG00000196604	POTEF	ENST00000409914	utr	chr2-130129072-130129222	0	OPC
chr2-132542897-132543691	1.1253e-07	1.92557	0.005	0.021	0.0431024	protein_coding	ENSG00000183840	GPR39	ENST00000329321	gap	chr2-132417899-132645100	0	OPC
chr2-132662263-132663217	1.16264e-07	1.38459	0.011	0.034	0.0445324	protein_coding	ENSG00000150551	LYPD1	ENST00000449209	utr	chr2-132663026-132663111	0	OPC
chr2-132773750-132775498	4.9832e-08	1.57639	0.008	0.035	0.0190871	protein_coding	ENSG00000176771	NCKAP5	ENST00000409261	cds	chr2-132773816-132773894	0	OPC
chr2-132943544-132944247	3.9274e-09	1.73425	0.007	0.034	0.00150431	protein_coding	ENSG00000176771	NCKAP5	ENST00000409261	gap	chr2-132878917-132963719	0	OPC
chr2-133200352-133201462	1.65706e-11	2.11367	0.006	0.031	6.34702e-06	protein_coding	ENSG00000176771	NCKAP5	ENST00000427594	gap	chr2-133130112-133213715	0	OPC
chr2-133323876-133324762	1.19998e-12	2.10939	0.006	0.036	4.59626e-07	protein_coding	ENSG00000176771	NCKAP5	ENST00000427594	gap	chr2-133303111-133517457	0	OPC
chr2-133376505-133377962	7.56047e-10	1.64557	0.01	0.038	0.000289588	protein_coding	ENSG00000176771	NCKAP5	ENST00000427594	gap	chr2-133303111-133517457	0	OPC
chr2-133435038-133435657	7.53973e-08	1.28067	0.014	0.044	0.0288794	protein_coding	ENSG00000176771	NCKAP5	ENST00000427594	gap	chr2-133303111-133517457	0	OPC
chr2-133486502-133487579	2.8376e-12	1.58744	0.013	0.055	1.08688e-06	protein_coding	ENSG00000176771	NCKAP5	ENST00000427594	gap	chr2-133303111-133517457	0	OPC
chr2-133736972-133737939	1.21794e-07	1.93033	0.004	0.022	0.0466507	protein_coding	ENSG00000176771	NCKAP5	ENST00000409213	exon	chr2-133568216-133568463	168508	OPC
chr2-133817612-133818612	7.27616e-33	2.6889	0.008	0.073	2.78698e-27	protein_coding	ENSG00000176771	NCKAP5	ENST00000409213	exon	chr2-133568216-133568463	249148	OPC
chr2-134638530-134639621	1.89865e-08	1.91125	0.005	0.028	0.00727236	protein_coding	ENSG00000152128	TMEM163	ENST00000281924	gap	chr2-134552092-134713199	0	OPC
chr2-135786589-135787723	1.23254e-11	1.72051	0.01	0.042	4.72098e-06	protein_coding	ENSG00000115850	LCT	ENST00000264162	utr	chr2-135787840-135788323	116	OPC
chr2-136509816-136510859	9.80001e-21	-1.24705	0.145	0.041	3.75369e-15	protein_coding	ENSG00000144229	THSD7B	ENST00000409968	exon	chr2-136765545-136765687	254685	OPC
chr2-136863280-136864330	2.22414e-08	1.78671	0.005	0.032	0.00851909	protein_coding	ENSG00000144229	THSD7B	ENST00000472720	gap	chr2-136765688-136882143	0	OPC
chr2-137116783-137117710	8.1471e-08	1.88655	0.005	0.024	0.0312057	protein_coding	ENSG00000144229	THSD7B	ENST00000413152	gap	chr2-137115294-137160212	0	OPC
chr2-137122660-137123692	5.77116e-10	2.16982	0.004	0.026	0.000221052	protein_coding	ENSG00000144229	THSD7B	ENST00000413152	gap	chr2-137115294-137160212	0	OPC
chr2-137154949-137156373	6.07252e-11	2.20242	0.004	0.029	2.32595e-05	protein_coding	ENSG00000144229	THSD7B	ENST00000485379	gap	chr2-137156192-137160212	0	OPC
chr2-137227997-137228947	1.17132e-11	2.5868	0.003	0.024	4.48649e-06	protein_coding	ENSG00000144229	THSD7B	ENST00000413152	gap	chr2-137170939-137231043	0	OPC
chr2-137236583-137237564	4.2696e-12	2.19422	0.005	0.033	1.63538e-06	protein_coding	ENSG00000144229	THSD7B	ENST00000413152	gap	chr2-137233134-137242456	0	OPC
chr2-138059476-138060640	5.04198e-11	2.62707	0.003	0.022	1.93123e-05	lincRNA	ENSG00000224231	AC069394.1	ENST00000446520	exon	chr2-138101884-138101921	41243	OPC
chr2-138947756-138949039	4.85809e-19	2.05087	0.011	0.058	1.86079e-13	protein_coding	ENSG00000144227	NXPH2	ENST00000272641	exon	chr2-138780191-138780348	167407	OPC
chr2-138974039-138975128	1.00625e-17	2.32247	0.007	0.045	3.85423e-12	protein_coding	ENSG00000144227	NXPH2	ENST00000272641	exon	chr2-138780191-138780348	193690	OPC
chr2-140289889-140290779	1.99089e-09	-2.58161	0.023	0.003	0.00076257	protein_coding	ENSG00000168702	LRP1B	ENST00000442974	gap	chr2-140274599-140297807	0	OPC
chr2-143607459-143608343	7.47319e-19	-1.25047	0.128	0.041	2.86245e-13	protein_coding	ENSG00000075884	ARHGAP15	ENST00000549436	gap	chr2-143556486-143624132	0	OPC
chr2-143622056-143624280	9.06779e-10	-1.56748	0.046	0.014	0.000347323	protein_coding	ENSG00000075884	ARHGAP15	ENST00000295095	cds	chr2-143624133-143624267	0	OPC
chr2-143900779-143901859	3.31937e-15	2.45043	0.005	0.034	1.27141e-09	protein_coding	ENSG00000121964	GTDC1	ENST00000392869	utr	chr2-143938068-143947051	36208	OPC
chr2-144110986-144111922	2.10801e-17	2.55409	0.005	0.039	8.07428e-12	protein_coding	ENSG00000121964	GTDC1	ENST00000618778	gap	chr2-144007536-144141881	0	OPC
chr2-144357468-144358619	1.67759e-14	1.95435	0.009	0.044	6.42566e-09	protein_coding	ENSG00000121964	GTDC1	ENST00000429978	exon	chr2-144332439-144332568	24899	OPC
chr2-144553113-144553771	3.64521e-09	1.80333	0.007	0.028	0.00139622	lincRNA	ENSG00000232606	LINC01412	ENST00000413525	exon	chr2-144566435-144566570	12663	OPC
chr2-144567425-144568252	9.69344e-08	-1.27417	0.048	0.015	0.0371287	lincRNA	ENSG00000232606	LINC01412	ENST00000413525	gap	chr2-144566571-144579208	0	OPC
chr2-145006801-145008148	5.3669e-31	1.74426	0.027	0.131	2.05568e-25	lincRNA	ENSG00000226674	TEX41	ENST00000631271	gap	chr2-144903804-145171997	0	OPC
chr2-145021873-145023648	1.52841e-09	1.56668	0.01	0.04	0.000585425	lincRNA	ENSG00000226674	TEX41	ENST00000631271	gap	chr2-144903804-145171997	0	OPC
chr2-145593836-145594593	3.46669e-09	2.0855	0.005	0.023	0.00132784	lincRNA	ENSG00000225107	AC092484.1	ENST00000420548	exon	chr2-145587988-145588024	5811	OPC
chr2-146213867-146214833	9.93376e-15	2.26169	0.006	0.038	3.80492e-09	lincRNA	ENSG00000233842	AC062031.1	ENST00000414967	exon	chr2-145930751-145931146	282720	OPC
chr2-146238439-146240065	1.03851e-13	1.70646	0.013	0.051	3.97778e-08	lincRNA	ENSG00000233842	AC062031.1	ENST00000414967	exon	chr2-145930751-145931146	307292	OPC
chr2-146245809-146247220	1.29629e-07	1.7691	0.006	0.024	0.0496515	lincRNA	ENSG00000233842	AC062031.1	ENST00000414967	exon	chr2-145930751-145931146	314662	OPC
chr2-146312627-146313283	6.0567e-08	2.43929	0.002	0.016	0.0231989	lincRNA	ENSG00000233842	AC062031.1	ENST00000414967	exon	chr2-145930751-145931146	381480	OPC
chr2-146633944-146635418	7.8038e-09	1.80712	0.006	0.029	0.00298908	lincRNA	ENSG00000231040	AC103881.1	ENST00000450667	exon	chr2-146837749-146837811	202330	OPC
chr2-146873886-146874676	7.07237e-11	2.58538	0.003	0.022	2.70892e-05	lincRNA	ENSG00000227902	AC062032.1	ENST00000436245	exon	chr2-146879909-146879949	5232	OPC
chr2-148130251-148131013	3.52443e-09	1.92055	0.006	0.028	0.00134996	protein_coding	ENSG00000204406	MBD5	ENST00000638090	gap	chr2-148021685-148178699	0	OPC
chr2-148965335-148966460	1.38057e-23	-1.09457	0.2	0.062	5.28797e-18	protein_coding	ENSG00000168280	KIF5C	ENST00000464066	gap	chr2-148962120-148973335	0	OPC
chr2-149068786-149069981	1.61073e-08	1.6205	0.009	0.033	0.00616955	protein_coding	ENSG00000150556	LYPD6B	ENST00000473800	gap	chr2-149038135-149077519	0	OPC
chr2-149616645-149617779	9.22391e-12	1.66307	0.011	0.046	3.53302e-06	protein_coding	ENSG00000168288	MMADHC	ENST00000303319	exon	chr2-149587664-149587816	28828	OPC
chr2-149647956-149649081	9.17475e-09	1.23737	0.017	0.053	0.0035142	protein_coding	ENSG00000168288	MMADHC	ENST00000303319	exon	chr2-149587664-149587816	60139	OPC
chr2-149656758-149657814	3.02163e-10	-1.56897	0.048	0.014	0.000115737	protein_coding	ENSG00000168288	MMADHC	ENST00000303319	exon	chr2-149587664-149587816	68941	OPC
chr2-149741397-149741932	5.3279e-09	1.88019	0.006	0.027	0.00204074	lincRNA	ENSG00000162947	AC007364.1	ENST00000295052	exon	chr2-149767506-149767909	25573	OPC
chr2-149743131-149744396	1.71236e-17	2.17144	0.008	0.05	6.55885e-12	lincRNA	ENSG00000162947	AC007364.1	ENST00000295052	exon	chr2-149767506-149767909	23109	OPC
chr2-150125183-150126983	5.55275e-23	1.78942	0.019	0.09	2.12686e-17	lincRNA	ENSG00000230645	AC016682.1	ENST00000437118	exon	chr2-150171423-150171603	44439	OPC
chr2-150133374-150134008	1.01861e-17	2.17685	0.008	0.049	3.90155e-12	lincRNA	ENSG00000230645	AC016682.1	ENST00000437118	exon	chr2-150171423-150171603	37414	OPC
chr2-150429328-150429920	4.99855e-08	-1.84821	0.029	0.006	0.0191459	protein_coding	ENSG00000115963	RND3	ENST00000375734	utr	chr2-150468195-150469986	38274	OPC
chr2-150465422-150467577	1.21128e-07	1.05498	0.022	0.056	0.0463955	protein_coding	ENSG00000115963	RND3	ENST00000375734	utr	chr2-150468195-150469986	617	OPC
chr2-150472151-150472924	5.90331e-08	1.74381	0.006	0.025	0.0226114	protein_coding	ENSG00000115963	RND3	ENST00000497865	gap	chr2-150471762-150474874	0	OPC
chr2-150526494-150527186	1.90711e-08	1.31848	0.014	0.043	0.00730477	protein_coding	ENSG00000115963	RND3	ENST00000439275	gap	chr2-150490919-150538977	0	OPC
chr2-150570363-150571075	4.5457e-13	1.85668	0.009	0.043	1.74113e-07	lincRNA	ENSG00000236049	AC104777.2	ENST00000441356	gap	chr2-150570892-150571063	0	OPC
chr2-150643954-150644910	2.54103e-13	2.49187	0.004	0.029	9.7329e-08	lincRNA	ENSG00000224048	AC104777.4	ENST00000413247	exon	chr2-150635186-150635348	8605	OPC
chr2-150662973-150663573	7.27416e-08	2.44224	0.002	0.016	0.0278621	lincRNA	ENSG00000224048	AC104777.4	ENST00000413247	exon	chr2-150635186-150635348	27624	OPC
chr2-150997636-150998500	1.31425e-11	2.88677	0.002	0.021	5.03396e-06	lincRNA	ENSG00000222031	AC023469.1	ENST00000409243	exon	chr2-151001220-151001390	2719	OPC
chr2-151333621-151334777	1.80613e-11	1.39889	0.016	0.059	6.91798e-06	protein_coding	ENSG00000123610	TNFAIP6	ENST00000243347	exon	chr2-151357592-151357760	22814	OPC
chr2-15169310-15170622	2.2035e-18	1.46118	0.027	0.091	8.44004e-13	protein_coding	ENSG00000151779	NBAS	ENST00000485694	gap	chr2-15167324-15178987	0	OPC
chr2-151872078-151872903	6.0301e-08	1.78405	0.005	0.028	0.023097	protein_coding	ENSG00000182389	CACNB4	ENST00000638150	cds	chr2-151872417-151872493	0	OPC
chr2-152200029-152201273	1.72633e-10	1.46202	0.014	0.05	6.61236e-05	protein_coding	ENSG00000115145	STAM2	ENST00000263904	exon	chr2-152175603-152175992	24036	OPC
chr2-152421145-152422293	1.70111e-15	1.50706	0.019	0.073	6.51575e-10	protein_coding	ENSG00000157827	FMNL2	ENST00000288670	gap	chr2-152335721-152521942	0	OPC
chr2-152573117-152573554	1.7229e-08	2.45915	0.003	0.017	0.00659919	protein_coding	ENSG00000157827	FMNL2	ENST00000288670	gap	chr2-152561036-152575135	0	OPC
chr2-152858211-152859223	7.05894e-17	-1.07648	0.148	0.046	2.70378e-11	protein_coding	ENSG00000177917	ARL6IP6	ENST00000326446	utr	chr2-152759841-152761253	96957	OPC
chr2-153045965-153047652	2.89915e-25	-1.33591	0.16	0.042	1.11046e-19	lincRNA	ENSG00000224612	AC011901.2	ENST00000413043	exon	chr2-153171987-153172106	124334	OPC
chr2-15359694-15360677	6.49413e-16	2.02675	0.008	0.052	2.48744e-10	protein_coding	ENSG00000151779	NBAS	ENST00000442506	gap	chr2-15356417-15366579	0	OPC
chr2-153962919-153964218	4.89365e-08	2.38514	0.002	0.016	0.0187441	protein_coding	ENSG00000144278	GALNT13	ENST00000409237	gap	chr2-153944640-154140336	0	OPC
chr2-154495485-154497426	6.76828e-10	2.20742	0.004	0.027	0.000259245	lincRNA	ENSG00000238004	AC009227.3	ENST00000432599	exon	chr2-154460564-154460820	34664	OPC
chr2-156592745-156593592	6.91453e-09	-2.20438	0.026	0.005	0.00264847	protein_coding	ENSG00000115159	GPD2	ENST00000409861	gap	chr2-156582915-156610723	0	OPC
chr2-157182188-157183395	1.01606e-16	2.25144	0.007	0.044	3.89182e-11	protein_coding	ENSG00000136542	GALNT5	ENST00000259056	exon	chr2-157257598-157259536	74202	OPC
chr2-157329099-157329907	3.88399e-11	2.5267	0.003	0.023	1.48768e-05	protein_coding	ENSG00000136541	ERMN	ENST00000397283	exon	chr2-157327473-157327713	1385	OPC
chr2-157468972-157469956	2.05078e-10	2.0309	0.005	0.031	7.85508e-05	protein_coding	ENSG00000115165	CYTIP	ENST00000497432	gap	chr2-157465028-157487331	0	OPC
chr2-157477083-157477729	3.78713e-10	2.93291	0.002	0.018	0.000145058	protein_coding	ENSG00000115165	CYTIP	ENST00000497432	gap	chr2-157465028-157487331	0	OPC
chr2-158411770-158412566	7.45899e-12	1.74624	0.009	0.042	2.85701e-06	protein_coding	ENSG00000153237	CCDC148	ENST00000491563	gap	chr2-158393311-158456414	0	OPC
chr2-158598821-158600711	2.00705e-17	1.64477	0.017	0.073	7.68759e-12	protein_coding	ENSG00000144283	PKP4	ENST00000628904	gap	chr2-158577384-158603069	0	OPC
chr2-158667095-158668733	1.15479e-09	1.10889	0.026	0.07	0.000442317	protein_coding	ENSG00000144283	PKP4	ENST00000628904	gap	chr2-158666564-158669719	0	OPC
chr2-158715781-158717244	5.81251e-11	1.08812	0.032	0.081	2.22636e-05	lincRNA	ENSG00000228586	AC005042.5	ENST00000449526	gap	chr2-158690957-158753634	0	OPC
chr2-158926212-158926966	2.03793e-09	1.87446	0.006	0.032	0.000780587	protein_coding	ENSG00000115183	TANC1	ENST00000454300	exon	chr2-158968634-158968782	41667	OPC
chr2-158936771-158937453	7.2122e-08	1.13724	0.018	0.052	0.0276248	protein_coding	ENSG00000115183	TANC1	ENST00000454300	exon	chr2-158968634-158968782	31180	OPC
chr2-159046656-159047421	4.87793e-08	1.58902	0.009	0.029	0.0186839	protein_coding	ENSG00000115183	TANC1	ENST00000454300	gap	chr2-159001190-159065895	0	OPC
chr2-159202210-159203276	8.48885e-10	1.21179	0.02	0.061	0.000325148	protein_coding	ENSG00000115183	TANC1	ENST00000470074	gap	chr2-159199054-159217496	0	OPC
chr2-160033592-160034675	9.00853e-11	1.99362	0.006	0.034	3.45053e-05	protein_coding	ENSG00000153246	PLA2R1	ENST00000392771	gap	chr2-160033133-160042024	0	OPC
chr2-160074675-160075674	3.4904e-26	2.68183	0.006	0.06	1.33692e-20	protein_coding	ENSG00000153246	PLA2R1	ENST00000283243	exon	chr2-160062295-160062610	12064	OPC
chr2-160205038-160205913	3.72206e-25	2.03237	0.014	0.086	1.42566e-19	protein_coding	ENSG00000115221	ITGB6	ENST00000498478	gap	chr2-160201218-160253589	0	OPC
chr2-160207856-160208810	5.5355e-16	1.13163	0.041	0.128	2.12026e-10	protein_coding	ENSG00000115221	ITGB6	ENST00000498478	gap	chr2-160201218-160253589	0	OPC
chr2-160209394-160209809	9.9841e-08	1.74544	0.006	0.025	0.038242	protein_coding	ENSG00000115221	ITGB6	ENST00000498478	gap	chr2-160201218-160253589	0	OPC
chr2-160214256-160215008	9.96216e-23	1.94567	0.014	0.08	3.81579e-17	protein_coding	ENSG00000115221	ITGB6	ENST00000498478	gap	chr2-160201218-160253589	0	OPC
chr2-160223939-160224516	1.44348e-20	1.87111	0.014	0.076	5.52896e-15	protein_coding	ENSG00000115221	ITGB6	ENST00000498478	gap	chr2-160201218-160253589	0	OPC
chr2-160227789-160228907	1.57553e-24	2.00045	0.014	0.084	6.03474e-19	protein_coding	ENSG00000115221	ITGB6	ENST00000498478	gap	chr2-160201218-160253589	0	OPC
chr2-160241099-160242225	5.32679e-19	1.49424	0.024	0.098	2.04031e-13	protein_coding	ENSG00000115221	ITGB6	ENST00000498478	gap	chr2-160201218-160253589	0	OPC
chr2-160253448-160254687	5.32042e-10	2.05984	0.005	0.029	0.000203788	protein_coding	ENSG00000115221	ITGB6	ENST00000498478	gap	chr2-160201218-160253589	0	OPC
chr2-160367759-160368286	1.29285e-10	1.69178	0.009	0.04	4.95201e-05	protein_coding	ENSG00000153250	RBMS1	ENST00000491781	gap	chr2-160367392-160493288	0	OPC
chr2-160574393-160575107	7.10426e-08	1.99574	0.004	0.021	0.0272114	protein_coding	ENSG00000153250	RBMS1	ENST00000348849	exon	chr2-160493289-160493794	80598	OPC
chr2-160575641-160576556	1.12723e-08	2.42471	0.003	0.018	0.00431763	protein_coding	ENSG00000153250	RBMS1	ENST00000348849	exon	chr2-160493289-160493794	81846	OPC
chr2-160836259-160837248	1.73624e-10	1.63328	0.01	0.04	6.6503e-05	protein_coding	ENSG00000136560	TANK	ENST00000259075	exon	chr2-161136908-161137063	299659	OPC
chr2-160870790-160871669	1.59542e-08	2.16776	0.004	0.021	0.00611092	protein_coding	ENSG00000136560	TANK	ENST00000259075	exon	chr2-161136908-161137063	265238	OPC
chr2-161030040-161031330	1.85432e-17	2.05168	0.01	0.054	7.10259e-12	protein_coding	ENSG00000136560	TANK	ENST00000259075	exon	chr2-161136908-161137063	105577	OPC
chr2-161122652-161123933	4.14549e-14	1.28209	0.026	0.088	1.58784e-08	protein_coding	ENSG00000136560	TANK	ENST00000259075	exon	chr2-161136908-161137063	12974	OPC
chr2-161994575-161995821	4.90482e-08	-1.20349	0.054	0.018	0.0187869	protein_coding	ENSG00000197635	DPP4	ENST00000360534	cds	chr2-161995300-161995372	0	OPC
chr2-162036806-162037405	3.86746e-09	-1.9671	0.031	0.006	0.00148135	protein_coding	ENSG00000197635	DPP4	ENST00000490286	gap	chr2-162035325-162038301	0	OPC
chr2-16222978-16224081	1.76281e-24	-1.05821	0.219	0.068	6.75207e-19	lincRNA	ENSG00000228876	AC010745.2	ENST00000420404	exon	chr2-16224047-16224211	0	OPC
chr2-162244326-162245335	7.50462e-14	1.62801	0.014	0.061	2.87449e-08	protein_coding	ENSG00000078098	FAP	ENST00000493182	gap	chr2-162243501-162244743	0	OPC
chr2-162473583-162474843	3.79285e-32	-1.84794	0.128	0.026	1.45277e-26	protein_coding	ENSG00000184611	KCNH7	ENST00000621889	gap	chr2-162446444-162504442	0	OPC
chr2-162475360-162476152	5.34529e-22	-1.69545	0.098	0.024	2.0474e-16	protein_coding	ENSG00000184611	KCNH7	ENST00000621889	gap	chr2-162446444-162504442	0	OPC
chr2-1624997-1625991	1.73334e-11	1.22081	0.024	0.07	6.63921e-06	lincRNA	ENSG00000203635	AC144450.2	ENST00000366424	gap	chr2-1621980-1625248	0	OPC
chr2-163010797-163011602	3.36669e-08	-1.25769	0.052	0.016	0.0128954	protein_coding	ENSG00000184611	KCNH7	ENST00000328032	exon	chr2-162838443-162838730	172066	OPC
chr2-163266534-163267207	3.34049e-09	2.36885	0.003	0.019	0.0012795	protein_coding	ENSG00000182263	FIGN	ENST00000409634	utr	chr2-163593396-163593731	326188	OPC
chr2-163667320-163668038	5.11129e-08	1.3399	0.013	0.039	0.0195777	protein_coding	ENSG00000182263	FIGN	ENST00000482917	gap	chr2-163611807-163735837	0	OPC
chr2-163774879-163775163	7.46804e-08	2.83978	0.002	0.013	0.0286047	lincRNA	ENSG00000237844	AC092684.1	ENST00000429636	gap	chr2-163749908-163869148	0	OPC
chr2-163777784-163778882	8.39078e-14	1.33936	0.023	0.077	3.21391e-08	lincRNA	ENSG00000237844	AC092684.1	ENST00000429636	gap	chr2-163749908-163869148	0	OPC
chr2-163876863-163878060	2.52664e-10	1.94943	0.006	0.031	9.67775e-05	lincRNA	ENSG00000237844	AC092684.1	ENST00000429636	gap	chr2-163869253-163950180	0	OPC
chr2-163989194-163989549	3.22462e-09	-3.62178	0.016	0.001	0.00123512	lincRNA	ENSG00000237844	AC092684.1	ENST00000429636	gap	chr2-163950260-164250719	0	OPC
chr2-164179016-164179851	6.75034e-12	-1.94131	0.042	0.009	2.58557e-06	lincRNA	ENSG00000237844	AC092684.1	ENST00000429636	gap	chr2-163950260-164250719	0	OPC
chr2-164710842-164712163	1.03262e-18	2.29538	0.008	0.048	3.95523e-13	protein_coding	ENSG00000082438	COBLL1	ENST00000629362	gap	chr2-164705106-164722074	0	OPC
chr2-164785028-164786408	3.70618e-11	1.71408	0.009	0.043	1.41958e-05	protein_coding	ENSG00000082438	COBLL1	ENST00000629362	gap	chr2-164743876-164800533	0	OPC
chr2-164967349-164968262	2.54185e-08	1.68274	0.007	0.03	0.00973604	protein_coding	ENSG00000169507	SLC38A11	ENST00000303735	exon	chr2-164955209-164955525	11823	OPC
chr2-1652307-1653736	3.62454e-39	1.9453	0.025	0.15	1.3883e-33	protein_coding	ENSG00000130508	PXDN	ENST00000433670	cds	chr2-1653548-1653785	0	OPC
chr2-1654042-1654922	6.42795e-18	1.97036	0.011	0.06	2.46209e-12	protein_coding	ENSG00000130508	PXDN	ENST00000433670	cds	chr2-1654400-1654508	0	OPC
chr2-165521973-165523496	5.35593e-23	-1.78574	0.097	0.02	2.05148e-17	protein_coding	ENSG00000178662	CSRNP3	ENST00000464503	gap	chr2-165517962-165566776	0	OPC
chr2-166239251-166239943	7.72295e-08	1.56355	0.008	0.031	0.0295812	protein_coding	ENSG00000169432	SCN9A	ENST00000409672	gap	chr2-166238268-166242501	0	OPC
chr2-166453472-166454798	4.24979e-17	-1.1525	0.134	0.042	1.62779e-11	protein_coding	ENSG00000136546	SCN7A	ENST00000621965	gap	chr2-166447709-166456869	0	OPC
chr2-166538812-166539773	1.97399e-13	-1.18723	0.096	0.039	7.56097e-08	protein_coding	ENSG00000136546	SCN7A	ENST00000419992	exon	chr2-166493968-166494247	44564	OPC
chr2-166802153-166802943	1.79185e-15	-1.55381	0.078	0.019	6.86332e-10	protein_coding	ENSG00000163092	XIRP2	ENST00000409043	exon	chr2-166888487-166888557	85543	OPC
chr2-167132394-167133482	3.30926e-08	-1.00628	0.075	0.028	0.0126754	protein_coding	ENSG00000163092	XIRP2	ENST00000409728	gap	chr2-166903891-167135908	0	OPC
chr2-1675198-1676470	2.67087e-29	2.19312	0.014	0.082	1.02302e-23	protein_coding	ENSG00000130508	PXDN	ENST00000483018	gap	chr2-1673813-1676269	0	OPC
chr2-167945269-167946941	8.02826e-19	-1.13399	0.15	0.049	3.07506e-13	protein_coding	ENSG00000198648	STK39	ENST00000355999	utr	chr2-167954020-167955495	7078	OPC
chr2-168030653-168031464	1.7654e-11	2.05873	0.006	0.032	6.76198e-06	protein_coding	ENSG00000198648	STK39	ENST00000487143	gap	chr2-168017096-168063499	0	OPC
chr2-168138363-168139204	1.43942e-10	-1.21666	0.072	0.025	5.51341e-05	protein_coding	ENSG00000198648	STK39	ENST00000355999	gap	chr2-168138222-168140288	0	OPC
chr2-168210363-168211897	7.22469e-08	1.40887	0.011	0.036	0.0276727	protein_coding	ENSG00000198648	STK39	ENST00000355999	gap	chr2-168182091-168247227	0	OPC
chr2-168268624-168270855	1.49268e-08	-1.0402	0.073	0.032	0.00571738	protein_coding	ENSG00000198648	STK39	ENST00000355999	exon	chr2-168247228-168248141	20482	OPC
chr2-168448870-168449836	5.42466e-08	1.81585	0.005	0.026	0.020778	protein_coding	ENSG00000172292	CERS6	ENST00000305747	exon	chr2-168455862-168456618	6025	OPC
chr2-1685258-1687544	1.24524e-13	1.45007	0.02	0.065	4.76963e-08	protein_coding	ENSG00000130508	PXDN	ENST00000485177	gap	chr2-1684152-1687631	0	OPC
chr2-168622237-168623213	8.70198e-08	2.42895	0.002	0.016	0.0333311	protein_coding	ENSG00000172292	CERS6	ENST00000392687	gap	chr2-168561323-168630984	0	OPC
chr2-168663822-168664357	3.97602e-20	-1.68447	0.091	0.02	1.52293e-14	protein_coding	ENSG00000172292	CERS6	ENST00000392687	gap	chr2-168631043-168691033	0	OPC
chr2-169117662-169118492	8.92816e-10	-2.12253	0.03	0.006	0.000341974	protein_coding	ENSG00000081479	LRP2	ENST00000263816	utr	chr2-169127109-169128662	8616	OPC
chr2-169183501-169184823	3.21541e-10	1.7481	0.008	0.038	0.000123159	protein_coding	ENSG00000081479	LRP2	ENST00000263816	gap	chr2-169182320-169185502	0	OPC
chr2-169775452-169776980	5.18627e-14	1.83023	0.01	0.051	1.98649e-08	protein_coding	ENSG00000213160	KLHL23	ENST00000448589	cds	chr2-169776441-169776472	0	OPC
chr2-169848651-169849462	6.51569e-10	-1.01909	0.089	0.035	0.00024957	protein_coding	ENSG00000144357	UBR3	ENST00000418381	gap	chr2-169828053-169872235	0	OPC
chr2-170354056-170355864	2.36869e-13	-1.08542	0.115	0.037	9.07278e-08	protein_coding	ENSG00000071909	MYO3B	ENST00000602629	gap	chr2-170335451-170369207	0	OPC
chr2-170738468-170739824	6.61763e-08	1.16275	0.018	0.048	0.0253474	lincRNA	ENSG00000234350	AC007405.4	ENST00000624200	gap	chr2-170730998-170743891	0	OPC
chr2-170886072-170886873	1.45504e-08	1.41722	0.013	0.037	0.00557323	protein_coding	ENSG00000128683	GAD1	ENST00000493875	utr	chr2-170859709-170861151	24920	OPC
chr2-171124448-171125056	2.25425e-08	-1.78108	0.032	0.008	0.00863441	protein_coding	ENSG00000198586	TLK1	ENST00000521943	gap	chr2-171117858-171231144	0	OPC
chr2-171271501-171272689	6.5222e-19	1.97047	0.012	0.061	2.49819e-13	protein_coding	ENSG00000198586	TLK1	ENST00000521943	exon	chr2-171231145-171231314	40186	OPC
chr2-171390678-171391895	6.92431e-08	1.46519	0.009	0.035	0.0265221	protein_coding	ENSG00000123600	METTL8	ENST00000612742	gap	chr2-171360514-171392042	0	OPC
chr2-171403069-171403871	2.32749e-09	2.87652	0.002	0.016	0.000891494	protein_coding	ENSG00000123600	METTL8	ENST00000612742	gap	chr2-171392198-171434673	0	OPC
chr2-171595455-171596345	2.87445e-08	1.96516	0.005	0.023	0.01101	protein_coding	ENSG00000071967	CYBRD1	ENST00000321348	utr	chr2-171554828-171558133	37321	OPC
chr2-171711268-171712626	3.51879e-09	1.9626	0.005	0.027	0.0013478	protein_coding	ENSG00000077380	DYNC1I2	ENST00000508530	gap	chr2-171707378-171715327	0	OPC
chr2-171835476-171836750	5.78347e-09	2.03306	0.004	0.025	0.00221524	protein_coding	ENSG00000115840	SLC25A12	ENST00000426896	gap	chr2-171834866-171837120	0	OPC
chr2-171963920-171964602	2.98144e-18	-1.78629	0.077	0.014	1.14198e-12	protein_coding	ENSG00000128708	HAT1	ENST00000494601	gap	chr2-171953002-171965337	0	OPC
chr2-171965732-171966552	2.0864e-11	-1.51038	0.059	0.014	7.99152e-06	protein_coding	ENSG00000128708	HAT1	ENST00000457761	cds	chr2-171965787-171965796	0	OPC
chr2-171968283-171968633	2.37921e-08	-1.4888	0.041	0.011	0.00911308	protein_coding	ENSG00000128708	HAT1	ENST00000494601	gap	chr2-171966950-171976156	0	OPC
chr2-172072083-172073291	4.45803e-10	-2.01719	0.034	0.006	0.000170756	protein_coding	ENSG00000172878	METAP1D	ENST00000488581	gap	chr2-172071071-172077796	0	OPC
chr2-172213195-172213911	1.72069e-14	-1.2733	0.096	0.028	6.59074e-09	lincRNA	ENSG00000232555	AC104088.1	ENST00000445613	exon	chr2-172315287-172315408	101375	OPC
chr2-172231704-172232327	1.80492e-08	1.10797	0.021	0.06	0.00691335	lincRNA	ENSG00000232555	AC104088.1	ENST00000445613	exon	chr2-172315287-172315408	82959	OPC
chr2-172252917-172254015	1.00877e-15	1.11034	0.043	0.121	3.8639e-10	lincRNA	ENSG00000232555	AC104088.1	ENST00000445613	exon	chr2-172315287-172315408	61271	OPC
chr2-172281788-172282573	2.11043e-10	1.86894	0.006	0.034	8.08355e-05	lincRNA	ENSG00000232555	AC104088.1	ENST00000445613	exon	chr2-172315287-172315408	32713	OPC
chr2-172282944-172283249	2.84096e-12	2.36796	0.004	0.027	1.08817e-06	lincRNA	ENSG00000232555	AC104088.1	ENST00000445613	exon	chr2-172315287-172315408	32037	OPC
chr2-172692527-172694016	9.15259e-24	1.81994	0.019	0.09	3.50571e-18	protein_coding	ENSG00000091428	RAPGEF4	ENST00000484331	exon	chr2-172735274-172735405	41257	OPC
chr2-172697825-172698727	4.24306e-13	1.83895	0.009	0.044	1.62522e-07	protein_coding	ENSG00000091428	RAPGEF4	ENST00000484331	exon	chr2-172735274-172735405	36546	OPC
chr2-172927516-172929059	4.5262e-13	1.40163	0.019	0.072	1.73367e-07	protein_coding	ENSG00000091428	RAPGEF4	ENST00000535187	utr	chr2-172928205-172928346	0	OPC
chr2-172967842-172968645	3.53685e-10	1.54398	0.011	0.045	0.000135472	protein_coding	ENSG00000091428	RAPGEF4	ENST00000540783	gap	chr2-172967445-172983495	0	OPC
chr2-173048508-173049650	3.7849e-36	2.10796	0.019	0.112	1.44973e-30	protein_coding	ENSG00000091428	RAPGEF4	ENST00000540783	cds	chr2-173048600-173048654	0	OPC
chr2-173079963-173080411	1.4834e-08	1.70489	0.007	0.033	0.00568187	protein_coding	ENSG00000091436	AC013461.1	ENST00000539448	gap	chr2-173075671-173090997	0	OPC
chr2-173108552-173110037	2.4617e-08	1.44446	0.011	0.038	0.00942904	protein_coding	ENSG00000091436	AC013461.1	ENST00000539448	gap	chr2-173091191-173169804	0	OPC
chr2-173148181-173148891	5.36407e-08	2.29053	0.003	0.018	0.020546	protein_coding	ENSG00000091436	AC013461.1	ENST00000539448	gap	chr2-173091191-173169804	0	OPC
chr2-173183630-173184973	5.93439e-27	2.02382	0.015	0.089	2.27304e-21	protein_coding	ENSG00000091436	AC013461.1	ENST00000539448	gap	chr2-173182956-173187557	0	OPC
chr2-17355407-17356433	3.19064e-13	2.01843	0.007	0.041	1.22211e-07	protein_coding	ENSG00000214842	RAD51AP2	ENST00000399080	utr	chr2-17510584-17510803	154150	OPC
chr2-173657888-173659195	7.7092e-17	1.77051	0.015	0.061	2.95285e-11	lincRNA	ENSG00000270460	RP11-796E10.1	ENST00000604994	exon	chr2-173811076-173811392	151880	OPC
chr2-173666164-173667725	9.54821e-09	-1.06731	0.072	0.029	0.00365724	lincRNA	ENSG00000270460	RP11-796E10.1	ENST00000604994	exon	chr2-173811076-173811392	143350	OPC
chr2-1736902-1737495	5.60567e-16	2.41153	0.005	0.039	2.14713e-10	protein_coding	ENSG00000130508	PXDN	ENST00000485177	gap	chr2-1693135-1744803	0	OPC
chr2-17373061-17374466	3.68367e-11	2.25985	0.004	0.029	1.41095e-05	protein_coding	ENSG00000214842	RAD51AP2	ENST00000399080	utr	chr2-17510584-17510803	136117	OPC
chr2-174031858-174033239	1.05832e-13	1.60899	0.015	0.058	4.05366e-08	lincRNA	ENSG00000260868	RP11-394I13.1	ENST00000563759	exon	chr2-174025280-174027163	4694	OPC
chr2-17416565-17417416	8.84794e-13	2.69735	0.003	0.025	3.38902e-07	protein_coding	ENSG00000214842	RAD51AP2	ENST00000399080	utr	chr2-17510584-17510803	93167	OPC
chr2-17421782-17422706	3.11643e-08	2.05831	0.004	0.022	0.0119368	protein_coding	ENSG00000214842	RAD51AP2	ENST00000399080	utr	chr2-17510584-17510803	87877	OPC
chr2-17428483-17429630	3.52347e-15	2.88557	0.003	0.028	1.34959e-09	protein_coding	ENSG00000214842	RAD51AP2	ENST00000399080	utr	chr2-17510584-17510803	80953	OPC
chr2-17440769-17442654	6.63952e-08	1.39526	0.011	0.037	0.0254313	protein_coding	ENSG00000214842	RAD51AP2	ENST00000399080	utr	chr2-17510584-17510803	67929	OPC
chr2-174442618-174443199	5.02798e-13	2.24036	0.006	0.033	1.92586e-07	protein_coding	ENSG00000163328	GPR155	ENST00000614352	gap	chr2-174442184-174445080	0	OPC
chr2-174729608-174730870	3.69147e-11	-1.9702	0.039	0.007	1.41394e-05	protein_coding	ENSG00000138435	CHRNA1	ENST00000348749	utr	chr2-174747592-174748123	16721	OPC
chr2-174835744-174836988	7.45303e-08	1.13137	0.019	0.05	0.0285473	protein_coding	ENSG00000128656	CHN1	ENST00000488080	gap	chr2-174824519-174846879	0	OPC
chr2-174997789-174998748	2.00614e-09	1.07687	0.026	0.071	0.000768411	protein_coding	ENSG00000128656	CHN1	ENST00000488080	gap	chr2-174952203-175005205	0	OPC
chr2-175401-177670	7.39675e-08	1.52267	0.009	0.034	0.0283317	protein_coding	ENSG00000035115	SH3YL1	ENST00000460974	exon	chr2-217730-218108	40059	OPC
chr2-175441096-175442879	7.49589e-22	-2.21894	0.071	0.011	2.87114e-16	lincRNA	ENSG00000229066	AC096649.3	ENST00000444567	gap	chr2-175291502-175454607	0	OPC
chr2-175559817-175561291	7.2092e-14	-1.38	0.081	0.023	2.76133e-08	lincRNA	ENSG00000229066	AC096649.3	ENST00000444567	exon	chr2-175454608-175454640	105176	OPC
chr2-175834191-175834972	2.01022e-13	-1.60992	0.064	0.014	7.69974e-08	lincRNA	ENSG00000229779	AC016751.2	ENST00000458254	exon	chr2-175904371-175904618	69398	OPC
chr2-175864002-175864758	1.17192e-10	-2.22712	0.032	0.005	4.4888e-05	lincRNA	ENSG00000229779	AC016751.2	ENST00000458254	exon	chr2-175904371-175904618	39612	OPC
chr2-17621746-17622113	4.14099e-08	2.76476	0.002	0.014	0.0158612	protein_coding	ENSG00000163032	VSNL1	ENST00000457525	gap	chr2-17592237-17649409	0	OPC
chr2-17628266-17629670	1.01044e-09	1.53371	0.011	0.039	0.000387029	protein_coding	ENSG00000163032	VSNL1	ENST00000457525	gap	chr2-17592237-17649409	0	OPC
chr2-17642889-17643535	2.85203e-12	1.76128	0.01	0.046	1.09241e-06	protein_coding	ENSG00000163032	VSNL1	ENST00000457525	gap	chr2-17592237-17649409	0	OPC
chr2-176582310-176584690	5.42515e-11	1.39208	0.017	0.057	2.07799e-05	lincRNA	ENSG00000272551	RP11-324L17.1	ENST00000608775	exon	chr2-176611437-176612249	26746	OPC
chr2-177396504-177398074	1.34067e-09	1.26063	0.019	0.054	0.000513516	protein_coding	ENSG00000018510	AGPS	ENST00000409888	gap	chr2-177393050-177420268	0	OPC
chr2-177935468-177936848	2.62023e-08	1.82763	0.005	0.029	0.0100362	protein_coding	ENSG00000128655	PDE11A	ENST00000358450	gap	chr2-177905188-178014301	0	OPC
chr2-177988711-177989851	5.27399e-08	1.70459	0.007	0.029	0.0202009	protein_coding	ENSG00000128655	PDE11A	ENST00000358450	gap	chr2-177905188-178014301	0	OPC
chr2-177997661-177998505	3.28512e-10	1.21221	0.021	0.068	0.000125829	protein_coding	ENSG00000128655	PDE11A	ENST00000358450	gap	chr2-177905188-178014301	0	OPC
chr2-178220731-178221172	4.2957e-10	-1.57506	0.047	0.013	0.000164538	protein_coding	ENSG00000079156	OSBPL6	ENST00000477646	gap	chr2-178194675-178230425	0	OPC
chr2-179310881-179311578	1.16189e-10	-1.41175	0.058	0.018	4.45038e-05	lincRNA	ENSG00000237477	AC093911.1	ENST00000419129	exon	chr2-179285454-179285707	25173	OPC
chr2-179447387-179447982	2.92764e-12	-2.37058	0.034	0.005	1.12137e-06	protein_coding	ENSG00000144331	ZNF385B	ENST00000475539	gap	chr2-179446771-179483271	0	OPC
chr2-179454189-179455395	1.03099e-09	1.88856	0.006	0.031	0.000394898	protein_coding	ENSG00000144331	ZNF385B	ENST00000475539	gap	chr2-179446771-179483271	0	OPC
chr2-179460178-179460921	7.67356e-09	2.37151	0.003	0.019	0.0029392	protein_coding	ENSG00000144331	ZNF385B	ENST00000475539	gap	chr2-179446771-179483271	0	OPC
chr2-179549836-179550606	1.18008e-13	-1.9681	0.05	0.008	4.52006e-08	protein_coding	ENSG00000144331	ZNF385B	ENST00000475539	gap	chr2-179518639-179745712	0	OPC
chr2-179591437-179592786	2.73179e-13	1.98536	0.008	0.041	1.04635e-07	protein_coding	ENSG00000144331	ZNF385B	ENST00000475539	gap	chr2-179518639-179745712	0	OPC
chr2-179613501-179614492	1.05866e-07	1.81988	0.006	0.022	0.0405498	protein_coding	ENSG00000144331	ZNF385B	ENST00000475539	gap	chr2-179518639-179745712	0	OPC
chr2-17976475-17978022	3.71439e-19	1.37511	0.032	0.114	1.42272e-13	protein_coding	ENSG00000170745	KCNS3	ENST00000465292	gap	chr2-17917872-18170389	0	OPC
chr2-179768291-179769578	3.95583e-08	1.28519	0.013	0.051	0.015152	protein_coding	ENSG00000144331	ZNF385B	ENST00000451732	cds	chr2-179769530-179769755	0	OPC
chr2-180046180-180047846	6.26175e-24	2.97136	0.004	0.047	2.39843e-18	protein_coding	ENSG00000163510	CWC22	ENST00000404136	exon	chr2-180007070-180007113	39066	OPC
chr2-181203153-181204177	1.4931e-08	2.30023	0.003	0.02	0.00571902	lincRNA	ENSG00000234663	AC104820.2	ENST00000435411	gap	chr2-181123981-181226470	0	OPC
chr2-181586285-181587167	2.34737e-13	2.2618	0.006	0.034	8.99112e-08	protein_coding	ENSG00000188452	CERKL	ENST00000494398	gap	chr2-181573885-181603836	0	OPC
chr2-181788921-181789463	7.4134e-09	2.71659	0.002	0.016	0.00283955	lincRNA	ENSG00000225570	AC013733.4	ENST00000449835	exon	chr2-181693258-181693415	95505	OPC
chr2-181790689-181791785	2.52507e-18	2.22654	0.007	0.051	9.67177e-13	lincRNA	ENSG00000225570	AC013733.4	ENST00000449835	exon	chr2-181693258-181693415	97273	OPC
chr2-181984859-181986159	3.52506e-16	-1.33557	0.101	0.029	1.3502e-10	protein_coding	ENSG00000150722	PPP1R1C	ENST00000409702	cds	chr2-181986111-181986191	0	OPC
chr2-182359599-182360709	9.53291e-11	2.02575	0.006	0.03	3.65138e-05	protein_coding	ENSG00000115252	PDE1A	ENST00000495511	gap	chr2-182264415-182522275	0	OPC
chr2-182372241-182373339	2.74466e-14	1.82068	0.011	0.051	1.05128e-08	protein_coding	ENSG00000115252	PDE1A	ENST00000495511	gap	chr2-182264415-182522275	0	OPC
chr2-182547893-182548873	1.58969e-08	2.16789	0.004	0.021	0.00608896	protein_coding	ENSG00000115252	PDE1A	ENST00000495511	exon	chr2-182523103-182523192	24700	OPC
chr2-18262216-18262890	6.42538e-11	2.23905	0.004	0.027	2.46111e-05	protein_coding	ENSG00000170745	KCNS3	ENST00000465292	gap	chr2-18170509-18318649	0	OPC
chr2-18264095-18265246	1.29715e-13	2.21759	0.005	0.037	4.96848e-08	protein_coding	ENSG00000170745	KCNS3	ENST00000465292	gap	chr2-18170509-18318649	0	OPC
chr2-182893503-182894931	8.26882e-08	1.46655	0.009	0.038	0.031672	protein_coding	ENSG00000061676	NCKAP1	ENST00000361354	utr	chr2-182909115-182925701	14183	OPC
chr2-182951331-182952497	1.04461e-11	2.26073	0.004	0.029	4.00114e-06	protein_coding	ENSG00000061676	NCKAP1	ENST00000361354	cds	chr2-182952405-182952502	0	OPC
chr2-183059314-183060138	3.63937e-11	2.00016	0.006	0.032	1.39399e-05	protein_coding	ENSG00000162999	DUSP19	ENST00000342619	exon	chr2-183078559-183079159	18420	OPC
chr2-183868065-183869160	2.61821e-09	1.81482	0.006	0.032	0.00100285	lincRNA	ENSG00000234172	AC093639.1	ENST00000441026	exon	chr2-183904529-183904631	35368	OPC
chr2-18413014-18414304	5.37246e-15	2.20864	0.006	0.041	2.05781e-09	protein_coding	ENSG00000170745	KCNS3	ENST00000465292	exon	chr2-18361567-18361616	51397	OPC
chr2-18518037-18518838	7.09426e-08	1.42196	0.011	0.036	0.0271731	lincRNA	ENSG00000260331	RP11-111J6.2	ENST00000565944	exon	chr2-18547386-18548204	28547	OPC
chr2-18626102-18626766	6.09303e-08	2.44116	0.002	0.015	0.0233381	protein_coding	ENSG00000185013	NT5C1B	ENST00000406971	exon	chr2-18589439-18589572	36529	OPC
chr2-186551307-186552219	1.25575e-12	2.15279	0.006	0.035	4.80987e-07	protein_coding	ENSG00000138448	ITGAV	ENST00000261023	exon	chr2-186590065-186590523	37845	OPC
chr2-186574784-186576130	8.81381e-27	1.4779	0.037	0.149	3.37594e-21	protein_coding	ENSG00000138448	ITGAV	ENST00000261023	exon	chr2-186590065-186590523	13934	OPC
chr2-186584808-186585157	3.60475e-08	2.26254	0.003	0.019	0.0138073	protein_coding	ENSG00000138448	ITGAV	ENST00000261023	exon	chr2-186590065-186590523	4907	OPC
chr2-186754507-186755524	1.11016e-11	2.12293	0.005	0.032	4.25223e-06	protein_coding	ENSG00000144369	FAM171B	ENST00000304698	gap	chr2-186754050-186761112	0	OPC
chr2-18719967-18722406	4.68561e-14	1.8254	0.01	0.052	1.79472e-08	lincRNA	ENSG00000224626	AC106053.1	ENST00000431697	exon	chr2-18784807-18784915	62400	OPC
chr2-187546990-187547739	1.91092e-10	2.07529	0.005	0.029	7.31936e-05	protein_coding	ENSG00000003436	TFPI	ENST00000453013	gap	chr2-187529486-187554199	0	OPC
chr2-187724334-187725463	2.50588e-08	2.81085	0.002	0.014	0.00959825	lincRNA	ENSG00000231689	LINC01090	ENST00000434418	gap	chr2-187712880-188035595	0	OPC
chr2-18781570-18782441	2.55854e-09	2.47592	0.002	0.02	0.000979995	lincRNA	ENSG00000224626	AC106053.1	ENST00000431697	exon	chr2-18784807-18784915	2365	OPC
chr2-188318093-188318679	3.55944e-08	2.47709	0.002	0.016	0.0136337	lincRNA	ENSG00000231689	LINC01090	ENST00000632331	gap	chr2-188189129-188384233	0	OPC
chr2-188381221-188382540	1.01985e-07	2.20301	0.003	0.019	0.0390631	lincRNA	ENSG00000231689	LINC01090	ENST00000632331	gap	chr2-188189129-188384233	0	OPC
chr2-188442795-188443576	1.28203e-08	2.2964	0.003	0.019	0.00491053	protein_coding	ENSG00000144366	GULP1	ENST00000479019	gap	chr2-188383890-188466474	0	OPC
chr2-188973628-188974626	7.93898e-10	1.44449	0.013	0.047	0.000304086	protein_coding	ENSG00000168542	COL3A1	ENST00000317840	cds	chr2-188974490-188974568	0	OPC
chr2-188975576-188976070	2.17435e-17	1.56681	0.019	0.083	8.3284e-12	protein_coding	ENSG00000168542	COL3A1	ENST00000470167	gap	chr2-188974569-188984759	0	OPC
chr2-188978267-188979076	4.45846e-10	1.23246	0.02	0.059	0.000170772	protein_coding	ENSG00000168542	COL3A1	ENST00000470167	gap	chr2-188974569-188984759	0	OPC
chr2-188983471-188985032	9.32394e-14	1.70664	0.012	0.051	3.57134e-08	protein_coding	ENSG00000168542	COL3A1	ENST00000317840	cds	chr2-188984760-188984962	0	OPC
chr2-189013799-189015143	6.35933e-08	1.71363	0.006	0.029	0.0243581	protein_coding	ENSG00000168542	COL3A1	ENST00000304636	utr	chr2-189011775-189012746	1052	OPC
chr2-189096472-189097286	7.72556e-11	2.34484	0.004	0.024	2.95912e-05	protein_coding	ENSG00000204262	COL5A2	ENST00000374866	cds	chr2-189097277-189097330	0	OPC
chr2-18910624-18911594	3.56914e-09	1.94381	0.006	0.027	0.00136708	lincRNA	ENSG00000236204	LINC01376	ENST00000424895	exon	chr2-18986451-18987868	74856	OPC
chr2-189129675-189130375	2.77068e-15	2.85585	0.003	0.029	1.06125e-09	protein_coding	ENSG00000204262	COL5A2	ENST00000618828	gap	chr2-189110450-189179507	0	OPC
chr2-189209439-189211115	8.20509e-14	1.03917	0.042	0.12	3.14279e-08	protein_coding	ENSG00000204262	COL5A2	ENST00000374866	exon	chr2-189179508-189179879	29559	OPC
chr2-189276103-189276696	3.83711e-08	2.89371	0.001	0.014	0.0146972	protein_coding	ENSG00000204262	COL5A2	ENST00000374866	exon	chr2-189179508-189179879	96223	OPC
chr2-189285942-189286661	5.4654e-13	1.57545	0.014	0.057	2.09341e-07	protein_coding	ENSG00000204262	COL5A2	ENST00000374866	exon	chr2-189179508-189179879	106062	OPC
chr2-189347301-189348238	7.63086e-10	1.53883	0.011	0.04	0.000292284	protein_coding	ENSG00000115368	WDR75	ENST00000314761	exon	chr2-189441433-189441578	93194	OPC
chr2-189350314-189351113	1.48176e-15	2.1365	0.007	0.045	5.67557e-10	protein_coding	ENSG00000115368	WDR75	ENST00000314761	exon	chr2-189441433-189441578	90319	OPC
chr2-189574350-189575378	7.93359e-14	2.19976	0.006	0.038	3.0388e-08	protein_coding	ENSG00000138449	SLC40A1	ENST00000455320	cds	chr2-189575266-189575320	0	OPC
chr2-190077612-190078224	6.25231e-10	-2.84111	0.022	0.003	0.000239482	protein_coding	ENSG00000187699	C2orf88	ENST00000495546	gap	chr2-189879828-190079953	0	OPC
chr2-190606847-190608257	2.00192e-12	1.9629	0.007	0.039	7.66795e-07	protein_coding	ENSG00000138386	NAB1	ENST00000448811	exon	chr2-190646746-190646858	38488	OPC
chr2-190627089-190629165	5.22185e-08	-1.42442	0.042	0.014	0.0200012	protein_coding	ENSG00000138386	NAB1	ENST00000448811	exon	chr2-190646746-190646858	17580	OPC
chr2-19073428-19074006	3.69583e-08	1.79451	0.006	0.027	0.0141561	lincRNA	ENSG00000236204	LINC01376	ENST00000449124	gap	chr2-19066135-19125251	0	OPC
chr2-190834867-190835805	1.98217e-19	2.13936	0.01	0.056	7.59228e-14	protein_coding	ENSG00000115419	GLS	ENST00000320717	exon	chr2-190880827-190881470	45021	OPC
chr2-190837302-190838869	3.13139e-14	1.78218	0.012	0.051	1.19941e-08	protein_coding	ENSG00000115419	GLS	ENST00000320717	exon	chr2-190880827-190881470	41957	OPC
chr2-190866716-190867772	2.10767e-08	1.73622	0.006	0.029	0.00807298	protein_coding	ENSG00000115419	GLS	ENST00000320717	exon	chr2-190880827-190881470	13054	OPC
chr2-190909760-190910729	7.26458e-09	1.9521	0.005	0.024	0.00278255	protein_coding	ENSG00000115419	GLS	ENST00000417154	cds	chr2-190910263-190910321	0	OPC
chr2-190911512-190912187	3.09492e-12	3.14763	0.002	0.019	1.18544e-06	protein_coding	ENSG00000115419	GLS	ENST00000461965	gap	chr2-190910322-190921023	0	OPC
chr2-190979612-190981255	6.80006e-11	1.21729	0.022	0.075	2.60462e-05	protein_coding	ENSG00000115415	STAT1	ENST00000409465	cds	chr2-190980620-190980669	0	OPC
chr2-19124078-19124469	3.03262e-08	3.2928	0.001	0.011	0.0116158	lincRNA	ENSG00000236204	LINC01376	ENST00000449124	gap	chr2-19066135-19125251	0	OPC
chr2-191352466-191352969	3.40111e-08	2.23294	0.003	0.02	0.0130273	protein_coding	ENSG00000128641	MYO1B	ENST00000451437	gap	chr2-191350226-191360630	0	OPC
chr2-191376891-191378326	1.81412e-08	1.13903	0.02	0.061	0.00694859	protein_coding	ENSG00000128641	MYO1B	ENST00000634375	gap	chr2-191370293-191379266	0	OPC
chr2-191386771-191387969	3.12443e-12	1.91321	0.008	0.04	1.19675e-06	protein_coding	ENSG00000128641	MYO1B	ENST00000634375	cds	chr2-191387224-191387284	0	OPC
chr2-19140306-19141768	2.9405e-38	2.38592	0.014	0.1	1.1263e-32	lincRNA	ENSG00000236204	LINC01376	ENST00000449124	gap	chr2-19125388-19346643	0	OPC
chr2-191635329-191636506	1.05243e-14	1.66736	0.014	0.059	4.03112e-09	protein_coding	ENSG00000173559	NABP1	ENST00000491331	exon	chr2-191678068-191678241	41561	OPC
chr2-191846473-191847567	1.33636e-10	1.17436	0.025	0.072	5.11864e-05	protein_coding	ENSG00000168497	SDPR	ENST00000304141	cds	chr2-191846443-191846925	0	OPC
chr2-191926976-191928419	3.32603e-08	1.01048	0.026	0.069	0.0127396	protein_coding	ENSG00000144339	TMEFF2	ENST00000392314	utr	chr2-191949043-191950451	20623	OPC
chr2-192148100-192149368	7.21923e-08	1.18306	0.017	0.049	0.0276518	protein_coding	ENSG00000144339	TMEFF2	ENST00000392314	gap	chr2-192057776-192179667	0	OPC
chr2-193824229-193824788	7.33487e-08	3.23562	0.001	0.012	0.0280947	lincRNA	ENSG00000260142	RP11-764E7.1	ENST00000569293	exon	chr2-193898367-193899394	73578	OPC
chr2-19538051-19538966	2.23637e-18	2.36528	0.007	0.047	8.56593e-13	lincRNA	ENSG00000237992	AC010096.2	ENST00000450628	exon	chr2-19488368-19488850	49200	OPC
chr2-19550208-19551696	4.98864e-08	1.63942	0.007	0.031	0.0191079	lincRNA	ENSG00000237992	AC010096.2	ENST00000450628	exon	chr2-19488368-19488850	61357	OPC
chr2-195520050-195521436	1.10268e-21	2.43116	0.007	0.054	4.22358e-16	lincRNA	ENSG00000271893	RP11-762E8.1	ENST00000606986	exon	chr2-195515437-195515699	4350	OPC
chr2-195533667-195534746	1.51229e-09	1.20872	0.02	0.062	0.000579249	lincRNA	ENSG00000223466	AC064834.2	ENST00000452381	gap	chr2-195533244-195538040	0	OPC
chr2-195613739-195614317	1.29614e-14	2.02225	0.009	0.042	4.96459e-09	protein_coding	ENSG00000196950	SLC39A10	ENST00000458054	gap	chr2-195606234-195680031	0	OPC
chr2-195706188-195707226	1.24312e-08	2.36363	0.003	0.019	0.0047615	protein_coding	ENSG00000196950	SLC39A10	ENST00000409086	cds	chr2-195706616-195706785	0	OPC
chr2-19607469-19609467	1.44858e-09	1.91133	0.006	0.029	0.000554849	lincRNA	ENSG00000235911	AC019055.1	ENST00000432822	exon	chr2-19711715-19711842	102247	OPC
chr2-196231971-196234056	3.81325e-13	1.62707	0.013	0.055	1.46059e-07	protein_coding	ENSG00000138411	HECW2	ENST00000409111	gap	chr2-196228255-196240448	0	OPC
chr2-196399352-196400746	1.6763e-12	1.16522	0.029	0.088	6.42073e-07	protein_coding	ENSG00000138411	HECW2	ENST00000452031	gap	chr2-196343765-196433131	0	OPC
chr2-196601051-196602133	3.40085e-15	1.83131	0.011	0.055	1.30262e-09	protein_coding	ENSG00000138411	HECW2	ENST00000452031	exon	chr2-196593508-196593692	7358	OPC
chr2-19682205-19683057	5.2948e-11	2.52111	0.003	0.023	2.02806e-05	lincRNA	ENSG00000235911	AC019055.1	ENST00000432822	exon	chr2-19711715-19711842	28657	OPC
chr2-197090590-197091425	3.10056e-11	1.2811	0.024	0.064	1.18761e-05	protein_coding	ENSG00000065413	ANKRD44	ENST00000473081	gap	chr2-197090033-197099815	0	OPC
chr2-197124524-197125608	1.10094e-09	1.56072	0.011	0.04	0.000421693	protein_coding	ENSG00000065413	ANKRD44	ENST00000409919	cds	chr2-197125381-197125468	0	OPC
chr2-197151955-197153215	1.86806e-14	2.10143	0.007	0.04	7.1552e-09	protein_coding	ENSG00000065413	ANKRD44	ENST00000463879	gap	chr2-197147106-197187022	0	OPC
chr2-197157816-197160154	1.09536e-16	1.68798	0.016	0.067	4.19554e-11	protein_coding	ENSG00000065413	ANKRD44	ENST00000463879	gap	chr2-197147106-197187022	0	OPC
chr2-197174496-197175316	1.23509e-08	2.37765	0.003	0.019	0.00473074	protein_coding	ENSG00000065413	ANKRD44	ENST00000463879	gap	chr2-197147106-197187022	0	OPC
chr2-197195100-197195958	1.21072e-10	1.80898	0.007	0.039	4.6374e-05	protein_coding	ENSG00000065413	ANKRD44	ENST00000463879	gap	chr2-197187107-197310577	0	OPC
chr2-197369496-197370797	2.93415e-10	1.86958	0.007	0.031	0.000112386	protein_coding	ENSG00000115524	SF3B1	ENST00000335508	utr	chr2-197389784-197392302	18986	OPC
chr2-19800138-19802675	5.52271e-27	1.61164	0.028	0.135	2.11536e-21	lincRNA	ENSG00000228784	LINC00954	ENST00000607100	exon	chr2-19868860-19868952	66184	OPC
chr2-19811998-19812825	8.97001e-08	1.22855	0.015	0.046	0.0343577	lincRNA	ENSG00000228784	LINC00954	ENST00000607100	exon	chr2-19868860-19868952	56034	OPC
chr2-198873525-198874456	7.36042e-15	2.96009	0.002	0.027	2.81925e-09	lincRNA	ENSG00000231557	AC018717.1	ENST00000456031	exon	chr2-198882573-198883014	8116	OPC
chr2-19932913-19934101	3.63131e-18	2.05776	0.01	0.055	1.3909e-12	protein_coding	ENSG00000118965	WDR35	ENST00000414212	cds	chr2-19933474-19933511	0	OPC
chr2-1993581-1994206	8.49401e-08	1.92625	0.004	0.023	0.0325345	protein_coding	ENSG00000186487	MYT1L	ENST00000428368	gap	chr2-1979778-1997190	0	OPC
chr2-199602879-199604413	1.21151e-14	-1.03759	0.131	0.054	4.64044e-09	lincRNA	ENSG00000238217	AC093590.1	ENST00000419243	exon	chr2-199608068-199608127	3654	OPC
chr2-199692357-199693075	4.13439e-09	-1.48882	0.046	0.013	0.00158359	lincRNA	ENSG00000238217	AC093590.1	ENST00000439734	exon	chr2-199659003-199659132	33224	OPC
chr2-200080870-200082122	1.22688e-07	-1.25165	0.047	0.017	0.046993	protein_coding	ENSG00000162972	C2orf47	ENST00000435773	utr	chr2-200008481-200008540	72329	OPC
chr2-200130475-200131391	4.64754e-11	2.21141	0.005	0.027	1.78014e-05	protein_coding	ENSG00000162972	C2orf47	ENST00000435773	utr	chr2-200008481-200008540	121934	OPC
chr2-200137491-200139250	9.34868e-12	1.45369	0.016	0.057	3.58081e-06	protein_coding	ENSG00000162972	C2orf47	ENST00000435773	utr	chr2-200008481-200008540	128950	OPC
chr2-200339945-200341040	9.28661e-11	-1.02489	0.099	0.036	3.55704e-05	protein_coding	ENSG00000196141	SPATS2L	ENST00000619961	gap	chr2-200329481-200389222	0	OPC
chr2-200405371-200406776	3.06968e-09	1.00675	0.029	0.079	0.00117578	protein_coding	ENSG00000196141	SPATS2L	ENST00000619961	gap	chr2-200389284-200412310	0	OPC
chr2-200407842-200409103	1.16193e-11	1.4559	0.016	0.058	4.45055e-06	protein_coding	ENSG00000196141	SPATS2L	ENST00000619961	gap	chr2-200389284-200412310	0	OPC
chr2-200615053-200615583	2.4136e-09	2.26799	0.004	0.022	0.000924478	protein_coding	ENSG00000138356	AOX1	ENST00000485106	gap	chr2-200613967-200615970	0	OPC
chr2-20062093-20063406	4.13586e-20	1.88046	0.014	0.075	1.58415e-14	lincRNA	ENSG00000234378	AC098828.2	ENST00000430429	exon	chr2-20063856-20064511	449	OPC
chr2-20067757-20068495	3.43077e-17	2.05562	0.01	0.051	1.31409e-11	lincRNA	ENSG00000234378	AC098828.2	ENST00000430429	gap	chr2-20064512-20106739	0	OPC
chr2-200747300-200748718	9.98374e-08	1.18842	0.016	0.049	0.0382406	lincRNA	ENSG00000237166	AC007163.3	ENST00000452787	exon	chr2-200735037-200735177	12122	OPC
chr2-200756587-200757748	2.72782e-28	2.26859	0.012	0.077	1.04483e-22	lincRNA	ENSG00000237166	AC007163.3	ENST00000452787	exon	chr2-200735037-200735177	21409	OPC
chr2-200764880-200765937	4.09054e-13	1.75222	0.011	0.05	1.5668e-07	lincRNA	ENSG00000237166	AC007163.3	ENST00000452787	exon	chr2-200735037-200735177	29702	OPC
chr2-200786337-200788832	9.90599e-17	1.67006	0.016	0.07	3.79428e-11	protein_coding	ENSG00000082153	BZW1	ENST00000450637	exon	chr2-200810594-200810697	21761	OPC
chr2-20091260-20092059	1.54755e-11	1.57792	0.012	0.049	5.92756e-06	lincRNA	ENSG00000234378	AC098828.2	ENST00000430429	gap	chr2-20064512-20106739	0	OPC
chr2-201148556-201150088	4.1002e-12	1.42524	0.018	0.059	1.57049e-06	protein_coding	ENSG00000003402	CFLAR	ENST00000479953	cds	chr2-201149754-201149835	0	OPC
chr2-201150695-201151884	2.30041e-16	1.85392	0.012	0.055	8.81125e-11	protein_coding	ENSG00000003402	CFLAR	ENST00000479953	gap	chr2-201149836-201160431	0	OPC
chr2-20141100-20141987	1.96935e-10	1.15202	0.025	0.072	7.54319e-05	lincRNA	ENSG00000234378	AC098828.2	ENST00000430429	exon	chr2-20106740-20106829	34270	OPC
chr2-201431773-201433374	3.40939e-10	1.26039	0.02	0.061	0.00013059	protein_coding	ENSG00000082146	STRADB	ENST00000458269	gap	chr2-201388076-201472954	0	OPC
chr2-201465173-201466657	5.54764e-09	1.5208	0.009	0.041	0.00212491	protein_coding	ENSG00000082146	STRADB	ENST00000458269	gap	chr2-201388076-201472954	0	OPC
chr2-201651983-201653102	1.78704e-17	1.73707	0.014	0.072	6.8449e-12	protein_coding	ENSG00000082126	MPP4	ENST00000620095	gap	chr2-201650166-201654836	0	OPC
chr2-201654711-201655676	7.72667e-08	1.61288	0.007	0.032	0.0295954	protein_coding	ENSG00000082126	MPP4	ENST00000620095	cds	chr2-201654837-201654917	0	OPC
chr2-201673180-201674509	1.05079e-15	2.81905	0.003	0.032	4.02482e-10	protein_coding	ENSG00000082126	MPP4	ENST00000409818	cds	chr2-201673529-201673556	0	OPC
chr2-201697425-201699207	2.06836e-09	1.48986	0.011	0.04	0.00079224	protein_coding	ENSG00000082126	MPP4	ENST00000602867	cds	chr2-201698587-201698608	0	OPC
chr2-20179507-20180356	7.22018e-10	1.42603	0.014	0.049	0.000276554	protein_coding	ENSG00000115884	SDC1	ENST00000254351	utr	chr2-20200797-20202765	20440	OPC
chr2-201797200-201799182	5.84663e-23	1.92922	0.014	0.082	2.23943e-17	protein_coding	ENSG00000138395	CDK15	ENST00000493754	gap	chr2-201790661-201806428	0	OPC
chr2-201830842-201832101	4.8114e-22	2.25768	0.009	0.059	1.84291e-16	protein_coding	ENSG00000138395	CDK15	ENST00000488419	gap	chr2-201822904-201833847	0	OPC
chr2-201853981-201854982	6.22294e-15	1.70304	0.013	0.06	2.38357e-09	protein_coding	ENSG00000138395	CDK15	ENST00000450471	cds	chr2-201854874-201854937	0	OPC
chr2-201908759-201910350	5.82074e-15	1.40228	0.022	0.082	2.22951e-09	protein_coding	ENSG00000138395	CDK15	ENST00000450471	utr	chr2-201893301-201895550	13208	OPC
chr2-201955309-201956166	1.47896e-11	1.38039	0.02	0.057	5.66486e-06	protein_coding	ENSG00000138395	CDK15	ENST00000450471	utr	chr2-201893301-201895550	59758	OPC
chr2-201971223-201972374	3.97981e-10	1.17658	0.023	0.068	0.000152438	lincRNA	ENSG00000273209	RP11-107N15.1	ENST00000608741	exon	chr2-202032770-202033537	60395	OPC
chr2-202022858-202024624	2.40028e-29	-1.10906	0.238	0.078	9.19378e-24	lincRNA	ENSG00000273209	RP11-107N15.1	ENST00000608741	exon	chr2-202032770-202033537	8145	OPC
chr2-202117737-202118422	4.91302e-12	2.95354	0.002	0.021	1.88183e-06	protein_coding	ENSG00000283310	KIAA2012	ENST00000541917	gap	chr2-202113447-202125213	0	OPC
chr2-202185029-202186502	6.916e-09	1.58107	0.009	0.035	0.00264903	protein_coding	ENSG00000283310	KIAA2012	ENST00000541917	gap	chr2-202184844-202186932	0	OPC
chr2-202294354-202295193	9.3187e-11	2.27567	0.004	0.026	3.56933e-05	protein_coding	ENSG00000055044	NOP58	ENST00000433543	gap	chr2-202292904-202297378	0	OPC
chr2-202339004-202339917	3.10709e-11	1.75116	0.009	0.039	1.19011e-05	lincRNA	ENSG00000272966	RP11-686O6.1	ENST00000609491	exon	chr2-202336739-202337200	1803	OPC
chr2-202550506-202551542	5.81879e-13	1.96352	0.007	0.042	2.22877e-07	protein_coding	ENSG00000204217	BMPR2	ENST00000374580	gap	chr2-202542448-202552715	0	OPC
chr2-203280160-203281592	1.50616e-10	1.93646	0.006	0.033	5.76902e-05	protein_coding	ENSG00000119004	CYP20A1	ENST00000613925	gap	chr2-203280114-203285611	0	OPC
chr2-203684784-203685706	9.6134e-09	1.18608	0.018	0.062	0.00368221	protein_coding	ENSG00000178562	CD28	ENST00000374481	exon	chr2-203706475-203706748	20768	OPC
chr2-203807836-203808427	6.10171e-10	1.00935	0.034	0.082	0.000233713	protein_coding	ENSG00000163599	CTLA4	ENST00000302823	exon	chr2-203867786-203868051	59358	OPC
chr2-203811407-203811995	1.08852e-17	2.40287	0.006	0.042	4.16935e-12	protein_coding	ENSG00000163599	CTLA4	ENST00000302823	exon	chr2-203867786-203868051	55790	OPC
chr2-204132912-204133988	8.94285e-31	-2.06367	0.11	0.016	3.42537e-25	lincRNA	ENSG00000234714	AC009965.2	ENST00000411436	exon	chr2-204109739-204109849	23062	OPC
chr2-204293766-204294708	3.2414e-09	-1.09172	0.075	0.025	0.00124155	lincRNA	ENSG00000237271	AC009498.1	ENST00000419860	exon	chr2-204234792-204234985	58780	OPC
chr2-204339357-204340521	1.77391e-08	1.36745	0.013	0.042	0.00679461	lincRNA	ENSG00000237271	AC009498.1	ENST00000419860	exon	chr2-204234792-204234985	104371	OPC
chr2-20438196-20439804	1.2532e-14	1.58462	0.016	0.063	4.80012e-09	protein_coding	ENSG00000143878	RHOB	ENST00000272233	exon	chr2-20447074-20449445	7269	OPC
chr2-204842083-204843529	6.62695e-16	1.54003	0.019	0.077	2.53832e-10	protein_coding	ENSG00000116117	PARD3B	ENST00000462231	gap	chr2-204686283-204965151	0	OPC
chr2-20496002-20496965	1.30283e-07	1.30356	0.013	0.04	0.0499021	lincRNA	ENSG00000227047	AC012065.4	ENST00000441870	exon	chr2-20499571-20500110	2605	OPC
chr2-205118913-205119686	8.11639e-10	2.3069	0.004	0.023	0.000310881	protein_coding	ENSG00000116117	PARD3B	ENST00000622699	cds	chr2-205118921-205119046	0	OPC
chr2-20514485-20515497	3.2748e-18	1.7092	0.017	0.071	1.25434e-12	lincRNA	ENSG00000227047	AC012065.4	ENST00000441870	exon	chr2-20501166-20501311	13173	OPC
chr2-205258706-205259699	4.05067e-08	2.2461	0.003	0.019	0.0155152	protein_coding	ENSG00000116117	PARD3B	ENST00000622699	gap	chr2-205245823-205300529	0	OPC
chr2-205280368-205281215	1.73594e-10	-1.40708	0.057	0.017	6.64917e-05	protein_coding	ENSG00000116117	PARD3B	ENST00000622699	gap	chr2-205245823-205300529	0	OPC
chr2-205320695-205321593	1.30691e-08	2.86236	0.002	0.014	0.00500583	protein_coding	ENSG00000116117	PARD3B	ENST00000622699	gap	chr2-205301702-205401012	0	OPC
chr2-205405140-205406055	4.00436e-10	1.84542	0.006	0.034	0.000153379	protein_coding	ENSG00000116117	PARD3B	ENST00000622699	gap	chr2-205401124-205499895	0	OPC
chr2-205510331-205511962	6.83928e-10	1.82062	0.007	0.033	0.000261964	protein_coding	ENSG00000116117	PARD3B	ENST00000622699	gap	chr2-205500032-205553323	0	OPC
chr2-205660056-205661208	1.07892e-12	1.95275	0.008	0.039	4.13256e-07	protein_coding	ENSG00000118257	NRP2	ENST00000464003	exon	chr2-205681990-205682218	20781	OPC
chr2-20568407-20569440	1.79957e-08	1.1997	0.018	0.052	0.00689287	protein_coding	ENSG00000118960	HS1BP3	ENST00000446825	gap	chr2-20560516-20623895	0	OPC
chr2-205696547-205697753	1.27549e-09	1.19876	0.021	0.062	0.000488549	protein_coding	ENSG00000118257	NRP2	ENST00000450507	cds	chr2-205697544-205697721	0	OPC
chr2-205700295-205701189	3.18288e-20	1.46559	0.028	0.113	1.21914e-14	protein_coding	ENSG00000118257	NRP2	ENST00000464003	gap	chr2-205697722-205700706	0	OPC
chr2-205706649-205707431	1.22607e-15	1.10562	0.043	0.124	4.6962e-10	protein_coding	ENSG00000118257	NRP2	ENST00000450507	gap	chr2-205697722-205716192	0	OPC
chr2-205752198-205752703	1.02697e-16	2.23101	0.008	0.043	3.93358e-11	protein_coding	ENSG00000118257	NRP2	ENST00000460987	gap	chr2-205749842-205752834	0	OPC
chr2-20580784-20581017	5.47074e-08	1.85097	0.005	0.024	0.0209545	protein_coding	ENSG00000118960	HS1BP3	ENST00000446825	gap	chr2-20560516-20623895	0	OPC
chr2-20593085-20593998	4.57261e-15	1.31229	0.028	0.085	1.75144e-09	protein_coding	ENSG00000118960	HS1BP3	ENST00000446825	gap	chr2-20560516-20623895	0	OPC
chr2-206010789-206012057	3.60121e-08	-1.07861	0.067	0.024	0.0137937	protein_coding	ENSG00000114933	INO80D	ENST00000424117	gap	chr2-206009795-206017679	0	OPC
chr2-20674761-20676070	1.54883e-11	1.15949	0.027	0.076	5.93248e-06	protein_coding	ENSG00000143869	GDF7	ENST00000272224	utr	chr2-20671426-20679245	0	OPC
chr2-207020804-207021288	6.4046e-08	-2.37239	0.021	0.003	0.0245315	protein_coding	ENSG00000144410	CPO	ENST00000272852	utr	chr2-206969437-206969474	51329	OPC
chr2-207112297-207113845	8.12082e-23	-1.25771	0.161	0.042	3.11051e-17	protein_coding	ENSG00000118263	KLF7	ENST00000467833	gap	chr2-207088582-207124343	0	OPC
chr2-207121557-207122449	2.07248e-11	1.843	0.009	0.037	7.9382e-06	protein_coding	ENSG00000118263	KLF7	ENST00000467833	gap	chr2-207088582-207124343	0	OPC
chr2-207253710-207254728	7.30118e-10	1.08644	0.026	0.074	0.000279656	lincRNA	ENSG00000225064	AC007879.6	ENST00000438824	exon	chr2-207260445-207260567	5716	OPC
chr2-207394066-207395549	3.38739e-19	1.71913	0.018	0.079	1.29747e-13	lincRNA	ENSG00000225064	AC007879.6	ENST00000438824	exon	chr2-207270484-207270690	123375	OPC
chr2-20745775-20746967	6.25333e-12	1.96475	0.007	0.034	2.39521e-06	protein_coding	ENSG00000118961	LDAH	ENST00000626491	gap	chr2-20740206-20774809	0	OPC
chr2-207683465-207684635	8.48046e-11	1.8733	0.007	0.035	3.24826e-05	lincRNA	ENSG00000224137	AC079767.4	ENST00000429730	exon	chr2-207666681-207667024	16440	OPC
chr2-207869308-207870237	6.50949e-08	1.87318	0.005	0.024	0.0249332	protein_coding	ENSG00000178385	PLEKHM3	ENST00000447645	gap	chr2-207861263-207908513	0	OPC
chr2-208115683-208116189	6.30436e-10	-1.66646	0.043	0.01	0.000241475	protein_coding	ENSG00000118231	CRYGD	ENST00000264376	utr	chr2-208121607-208121672	5417	OPC
chr2-208123671-208124677	1.07701e-12	-2.06318	0.044	0.007	4.12525e-07	protein_coding	ENSG00000118231	CRYGD	ENST00000264376	cds	chr2-208124465-208124473	0	OPC
chr2-208984311-208985118	1.61662e-09	2.79967	0.002	0.016	0.000619211	rRNA	ENSG00000202164	RNA5SP117	ENST00000365294	exon	chr2-208920547-208920664	63646	OPC
chr2-20916547-20919654	5.71781e-21	1.36843	0.035	0.129	2.19009e-15	lincRNA	ENSG00000236436	AC012361.1	ENST00000447260	exon	chr2-20860351-20861661	54885	OPC
chr2-20930401-20931629	4.02266e-21	1.7489	0.018	0.086	1.5408e-15	lincRNA	ENSG00000261012	RP11-116D2.1	ENST00000567376	exon	chr2-20999313-21000917	67683	OPC
chr2-209610141-209611050	9.87441e-10	-1.14044	0.074	0.025	0.000378219	protein_coding	ENSG00000078018	MAP2	ENST00000445941	gap	chr2-209580101-209625052	0	OPC
chr2-209670612-209671938	1.76871e-10	-1.24303	0.071	0.022	6.77466e-05	protein_coding	ENSG00000078018	MAP2	ENST00000482864	gap	chr2-209661679-209678571	0	OPC
chr2-210670837-210671406	2.60054e-09	-4.34334	0.014	0.001	0.000996081	protein_coding	ENSG00000021826	CPS1	ENST00000451903	gap	chr2-210668285-210674901	0	OPC
chr2-210681284-210682782	4.2473e-08	-1.68759	0.033	0.008	0.0162684	protein_coding	ENSG00000021826	CPS1	ENST00000451903	utr	chr2-210677986-210679107	2176	OPC
chr2-211084925-211086501	8.3138e-08	-1.24911	0.05	0.018	0.0318443	protein_coding	ENSG00000178568	ERBB4	ENST00000402597	utr	chr2-211375717-211383614	289215	OPC
chr2-211837129-211838112	7.06378e-12	-2.67801	0.028	0.004	2.70563e-06	protein_coding	ENSG00000178568	ERBB4	ENST00000484594	gap	chr2-211788160-211947429	0	OPC
chr2-211867586-211868387	2.6204e-09	2.04078	0.005	0.025	0.00100369	protein_coding	ENSG00000178568	ERBB4	ENST00000484594	gap	chr2-211788160-211947429	0	OPC
chr2-212052114-212053107	8.13376e-08	2.70055	0.002	0.015	0.0311547	protein_coding	ENSG00000178568	ERBB4	ENST00000484594	gap	chr2-211947617-212124751	0	OPC
chr2-212549234-212550267	6.35168e-08	-1.36428	0.044	0.014	0.0243288	protein_coding	ENSG00000178568	ERBB4	ENST00000342788	exon	chr2-212538449-212538841	10392	OPC
chr2-21257377-21258485	1.91806e-17	1.69985	0.016	0.074	7.34671e-12	lincRNA	ENSG00000233005	AC067959.1	ENST00000457901	gap	chr2-21221295-21263692	0	OPC
chr2-213085614-213087044	3.49827e-10	1.00168	0.034	0.091	0.000133994	protein_coding	ENSG00000030419	IKZF2	ENST00000457361	gap	chr2-213057100-213147707	0	OPC
chr2-213215832-213216889	4.59266e-14	2.89959	0.003	0.025	1.75912e-08	lincRNA	ENSG00000236193	RP11-105N14.3	ENST00000426870	exon	chr2-213167393-213167712	48119	OPC
chr2-213643835-213645343	4.6315e-09	1.8478	0.006	0.029	0.001774	protein_coding	ENSG00000144451	SPAG16	ENST00000452556	gap	chr2-213490091-213862484	0	OPC
chr2-213995155-213995912	2.45411e-10	2.4215	0.003	0.021	9.39994e-05	protein_coding	ENSG00000144451	SPAG16	ENST00000480494	gap	chr2-213924005-214013950	0	OPC
chr2-214018918-214019910	1.39057e-09	1.55009	0.01	0.043	0.000532628	protein_coding	ENSG00000144451	SPAG16	ENST00000480494	gap	chr2-214014078-214108195	0	OPC
chr2-214068372-214069775	3.64323e-11	1.54344	0.013	0.05	1.39546e-05	protein_coding	ENSG00000144451	SPAG16	ENST00000480494	gap	chr2-214014078-214108195	0	OPC
chr2-214542029-214543845	7.10839e-08	1.30377	0.013	0.043	0.0272272	protein_coding	ENSG00000174453	VWC2L	ENST00000427124	gap	chr2-214414584-214575671	0	OPC
chr2-215027647-215028701	2.65064e-13	2.38927	0.004	0.031	1.01527e-07	protein_coding	ENSG00000144452	ABCA12	ENST00000389661	gap	chr2-215026939-215031820	0	OPC
chr2-215354713-215356062	9.96968e-09	1.67012	0.007	0.036	0.00381867	protein_coding	ENSG00000115414	FN1	ENST00000421182	utr	chr2-215360440-215361554	4377	OPC
chr2-215356753-215357446	1.79918e-12	2.49988	0.003	0.028	6.89137e-07	protein_coding	ENSG00000115414	FN1	ENST00000421182	utr	chr2-215360440-215361554	2993	OPC
chr2-215370200-215370798	5.52979e-09	2.53416	0.002	0.018	0.00211807	protein_coding	ENSG00000115414	FN1	ENST00000456923	cds	chr2-215370294-215370432	0	OPC
chr2-215410364-215411281	2.07579e-10	1.61245	0.01	0.042	7.95089e-05	protein_coding	ENSG00000115414	FN1	ENST00000446046	gap	chr2-215410115-215414836	0	OPC
chr2-215425055-215425961	1.63798e-10	2.11584	0.005	0.03	6.27395e-05	protein_coding	ENSG00000115414	FN1	ENST00000446046	cds	chr2-215425094-215425285	0	OPC
chr2-215460101-215462635	5.7718e-19	1.74543	0.015	0.078	2.21077e-13	lincRNA	ENSG00000225166	AC012462.2	ENST00000447835	gap	chr2-215462396-215463612	0	OPC
chr2-215505173-215506785	5.61743e-08	1.67054	0.007	0.028	0.0215164	lincRNA	ENSG00000234938	AC012668.1	ENST00000431727	exon	chr2-215530447-215530534	23661	OPC
chr2-215527548-215528050	1.12769e-14	3.07479	0.002	0.024	4.31937e-09	lincRNA	ENSG00000234938	AC012668.1	ENST00000431727	exon	chr2-215530447-215530534	2396	OPC
chr2-215528309-215528970	3.23498e-28	2.87369	0.006	0.057	1.23909e-22	lincRNA	ENSG00000234938	AC012668.1	ENST00000431727	exon	chr2-215530447-215530534	1476	OPC
chr2-215531108-215531761	1.67516e-11	2.21146	0.005	0.03	6.41636e-06	lincRNA	ENSG00000234938	AC012668.1	ENST00000431727	gap	chr2-215531581-215536581	0	OPC
chr2-215540319-215541263	6.00116e-09	1.38031	0.013	0.046	0.00229862	lincRNA	ENSG00000234938	AC012668.1	ENST00000431727	gap	chr2-215536670-215542928	0	OPC
chr2-215601652-215603522	1.17137e-18	2.0033	0.01	0.061	4.48668e-13	lincRNA	ENSG00000237525	AC012668.2	ENST00000422353	gap	chr2-215533174-215611646	0	OPC
chr2-215609039-215609622	1.45006e-08	1.989	0.005	0.023	0.00555414	lincRNA	ENSG00000237525	AC012668.2	ENST00000422353	gap	chr2-215533174-215611646	0	OPC
chr2-215612761-215613914	1.7499e-08	1.66335	0.008	0.031	0.00670262	lincRNA	ENSG00000235770	LINC00607	ENST00000445174	gap	chr2-215613739-215615276	0	OPC
chr2-215657762-215658288	1.43179e-17	1.97054	0.01	0.058	5.48416e-12	lincRNA	ENSG00000235770	LINC00607	ENST00000451392	gap	chr2-215641820-215743813	0	OPC
chr2-215660618-215661205	1.0656e-07	1.91063	0.005	0.022	0.0408154	lincRNA	ENSG00000235770	LINC00607	ENST00000451392	gap	chr2-215641820-215743813	0	OPC
chr2-215664166-215665151	9.53126e-12	2.04616	0.006	0.033	3.65075e-06	lincRNA	ENSG00000235770	LINC00607	ENST00000451392	gap	chr2-215641820-215743813	0	OPC
chr2-215692092-215694167	2.19168e-26	1.63378	0.028	0.115	8.39476e-21	lincRNA	ENSG00000235770	LINC00607	ENST00000451392	gap	chr2-215641820-215743813	0	OPC
chr2-215700158-215701285	4.98567e-23	2.31355	0.009	0.06	1.90965e-17	lincRNA	ENSG00000235770	LINC00607	ENST00000451392	gap	chr2-215641820-215743813	0	OPC
chr2-215717132-215718660	2.89228e-10	1.72844	0.008	0.04	0.000110783	lincRNA	ENSG00000235770	LINC00607	ENST00000451392	gap	chr2-215641820-215743813	0	OPC
chr2-215727837-215729131	2.20547e-17	2.77187	0.004	0.035	8.44759e-12	lincRNA	ENSG00000235770	LINC00607	ENST00000451392	gap	chr2-215641820-215743813	0	OPC
chr2-215750819-215752073	2.19452e-09	1.54706	0.011	0.038	0.000840565	lincRNA	ENSG00000235770	LINC00607	ENST00000451392	gap	chr2-215750418-215831428	0	OPC
chr2-215771404-215772887	1.73647e-10	1.35363	0.016	0.06	6.6512e-05	lincRNA	ENSG00000235770	LINC00607	ENST00000451392	gap	chr2-215750418-215831428	0	OPC
chr2-215784077-215784814	1.05324e-07	1.26168	0.014	0.043	0.0403422	lincRNA	ENSG00000235770	LINC00607	ENST00000451392	gap	chr2-215750418-215831428	0	OPC
chr2-215830995-215831951	9.20086e-08	1.50533	0.009	0.036	0.035242	lincRNA	ENSG00000235770	LINC00607	ENST00000451392	gap	chr2-215750418-215831428	0	OPC
chr2-215843325-215843954	2.52281e-08	2.18809	0.003	0.02	0.00966308	lincRNA	ENSG00000235770	LINC00607	ENST00000445174	gap	chr2-215750418-215843325	0	OPC
chr2-215850293-215852343	3.38955e-18	2.14752	0.008	0.056	1.29829e-12	lincRNA	ENSG00000235770	LINC00607	ENST00000417922	exon	chr2-215843624-215843722	6570	OPC
chr2-215921804-215922268	1.0651e-09	1.64748	0.009	0.036	0.000407963	lincRNA	ENSG00000226276	AC093382.1	ENST00000413311	exon	chr2-215939308-215939650	17039	OPC
chr2-216057387-216058332	3.42978e-18	1.94858	0.012	0.061	1.3137e-12	protein_coding	ENSG00000115425	PECR	ENST00000497889	gap	chr2-216051546-216058894	0	OPC
chr2-216119853-216120408	2.77196e-11	-1.18068	0.081	0.029	1.06174e-05	protein_coding	ENSG00000079246	XRCC5	ENST00000460284	gap	chr2-216119166-216122061	0	OPC
chr2-216308062-216308944	4.24775e-09	1.7889	0.007	0.031	0.00162701	protein_coding	ENSG00000144583	MARCH4	ENST00000273067	gap	chr2-216283730-216369744	0	OPC
chr2-216495462-216495970	3.55226e-08	1.52331	0.009	0.033	0.0136062	processed_transcript	ENSG00000232485	AC098820.3	ENST00000453157	gap	chr2-216488244-216498606	0	OPC
chr2-216535058-216535929	8.36428e-16	1.53544	0.019	0.077	3.20376e-10	protein_coding	ENSG00000197756	RPL37A	ENST00000446558	gap	chr2-216500032-216578920	0	OPC
chr2-216551213-216552323	3.71318e-08	1.40657	0.011	0.037	0.0142226	protein_coding	ENSG00000197756	RPL37A	ENST00000446558	gap	chr2-216500032-216578920	0	OPC
chr2-216577506-216578648	8.39551e-15	2.43862	0.005	0.033	3.21573e-09	protein_coding	ENSG00000197756	RPL37A	ENST00000446558	gap	chr2-216500032-216578920	0	OPC
chr2-216606362-216607441	4.3833e-20	-1.31827	0.13	0.038	1.67893e-14	lincRNA	ENSG00000225794	AC073321.4	ENST00000441803	gap	chr2-216604966-216610743	0	OPC
chr2-216713409-216714708	1.06378e-18	1.20973	0.041	0.131	4.07459e-13	protein_coding	ENSG00000115461	IGFBP5	ENST00000233813	exon	chr2-216694439-216695525	17883	OPC
chr2-216774303-216775532	1.83577e-12	1.43096	0.018	0.065	7.03154e-07	rRNA	ENSG00000222832	RNA5SP120	ENST00000410900	exon	chr2-216793489-216793600	17956	OPC
chr2-216837629-216838775	2.78042e-16	1.72186	0.013	0.066	1.06498e-10	protein_coding	ENSG00000118245	TNP1	ENST00000236979	utr	chr2-216859458-216859666	20682	OPC
chr2-217045452-217046347	1.33783e-10	1.44256	0.014	0.054	5.12428e-05	lincRNA	ENSG00000259855	RP11-574O16.1	ENST00000564299	exon	chr2-216995906-216996490	48961	OPC
chr2-217054426-217055550	1.65736e-11	1.40364	0.015	0.069	6.34818e-06	lincRNA	ENSG00000259855	RP11-574O16.1	ENST00000564299	exon	chr2-216995906-216996490	57935	OPC
chr2-217105446-217106275	1.18671e-22	2.20468	0.011	0.061	4.54543e-17	lincRNA	ENSG00000259855	RP11-574O16.1	ENST00000564299	exon	chr2-216995906-216996490	108955	OPC
chr2-217223074-217223849	9.56657e-12	2.41295	0.004	0.028	3.66427e-06	lincRNA	ENSG00000233143	DIRC3-AS1	ENST00000452813	exon	chr2-217282739-217282809	58889	OPC
chr2-217277520-217278198	7.36558e-09	1.33116	0.014	0.046	0.00282123	lincRNA	ENSG00000233143	DIRC3-AS1	ENST00000452813	exon	chr2-217282739-217282809	4540	OPC
chr2-217279183-217279979	1.31586e-10	2.27411	0.004	0.024	5.04012e-05	lincRNA	ENSG00000233143	DIRC3-AS1	ENST00000452813	exon	chr2-217282739-217282809	2759	OPC
chr2-217330784-217332197	1.12876e-16	1.48901	0.021	0.087	4.32348e-11	protein_coding	ENSG00000231672	DIRC3	ENST00000486365	gap	chr2-217328153-217425301	0	OPC
chr2-217354242-217355329	2.75695e-23	2.44421	0.007	0.059	1.05599e-17	protein_coding	ENSG00000231672	DIRC3	ENST00000486365	gap	chr2-217328153-217425301	0	OPC
chr2-217360455-217361791	8.40062e-25	1.53898	0.028	0.127	3.21768e-19	protein_coding	ENSG00000231672	DIRC3	ENST00000486365	gap	chr2-217328153-217425301	0	OPC
chr2-217366261-217367945	1.87621e-10	1.24726	0.021	0.062	7.18642e-05	protein_coding	ENSG00000231672	DIRC3	ENST00000486365	gap	chr2-217328153-217425301	0	OPC
chr2-217370302-217370738	6.77747e-24	2.60528	0.006	0.052	2.59597e-18	protein_coding	ENSG00000231672	DIRC3	ENST00000486365	gap	chr2-217328153-217425301	0	OPC
chr2-217374747-217375803	5.15394e-12	1.66207	0.011	0.052	1.97411e-06	protein_coding	ENSG00000231672	DIRC3	ENST00000486365	gap	chr2-217328153-217425301	0	OPC
chr2-217616788-217618085	8.58213e-09	1.10288	0.023	0.061	0.0032872	protein_coding	ENSG00000231672	DIRC3	ENST00000486365	gap	chr2-217600830-217756467	0	OPC
chr2-217684910-217685760	3.15562e-20	2.04191	0.011	0.065	1.20869e-14	protein_coding	ENSG00000231672	DIRC3	ENST00000486365	gap	chr2-217600830-217756467	0	OPC
chr2-217694795-217695593	1.19362e-10	2.56455	0.003	0.022	4.57191e-05	protein_coding	ENSG00000231672	DIRC3	ENST00000486365	gap	chr2-217600830-217756467	0	OPC
chr2-217901880-217903199	1.47334e-13	1.5359	0.016	0.061	5.64333e-08	protein_coding	ENSG00000079308	TNS1	ENST00000439083	utr	chr2-217901710-217902009	0	OPC
chr2-217903728-217904470	1.10866e-12	1.32293	0.021	0.078	4.24647e-07	protein_coding	ENSG00000079308	TNS1	ENST00000310858	utr	chr2-217903642-217903813	0	OPC
chr2-217919594-217920315	4.58381e-24	1.8783	0.017	0.09	1.75573e-18	protein_coding	ENSG00000079308	TNS1	ENST00000446903	cds	chr2-217920195-217920236	0	OPC
chr2-217920776-217921527	3.51086e-12	1.00993	0.041	0.107	1.34476e-06	protein_coding	ENSG00000079308	TNS1	ENST00000615025	gap	chr2-217920237-217943864	0	OPC
chr2-217934139-217935632	2.67478e-38	1.78755	0.034	0.146	1.02452e-32	protein_coding	ENSG00000079308	TNS1	ENST00000615025	gap	chr2-217920237-217943864	0	OPC
chr2-217959502-217960490	1.51469e-09	1.2467	0.019	0.055	0.000580171	protein_coding	ENSG00000079308	TNS1	ENST00000446903	gap	chr2-217920237-217978764	0	OPC
chr2-217995574-217996797	7.19823e-11	1.17963	0.025	0.071	2.75713e-05	protein_coding	ENSG00000079308	TNS1	ENST00000446903	gap	chr2-217991057-218002839	0	OPC
chr2-218228827-218230444	7.10217e-16	1.70004	0.014	0.063	2.72034e-10	protein_coding	ENSG00000163466	ARPC2	ENST00000420201	cds	chr2-218228738-218228850	0	OPC
chr2-218730962-218732164	1.58435e-09	1.19171	0.021	0.066	0.000606853	protein_coding	ENSG00000135912	TTLL4	ENST00000457313	gap	chr2-218710992-218737907	0	OPC
chr2-218805322-218806792	2.44559e-10	1.12718	0.025	0.078	9.36732e-05	protein_coding	ENSG00000135929	CYP27A1	ENST00000411688	utr	chr2-218805914-218806021	0	OPC
chr2-219109202-219109796	5.59163e-12	-2.16247	0.038	0.006	2.14176e-06	protein_coding	ENSG00000280537	RP11-33O4.2	ENST00000498327	gap	chr2-219095356-219146679	0	OPC
chr2-219141856-219142809	1.13368e-09	1.73359	0.009	0.034	0.000434231	protein_coding	ENSG00000280537	RP11-33O4.2	ENST00000498327	gap	chr2-219095356-219146679	0	OPC
chr2-219273938-219274919	2.11028e-15	1.50119	0.02	0.074	8.08297e-10	protein_coding	ENSG00000127824	TUBA4A	ENST00000427737	gap	chr2-219252231-219277813	0	OPC
chr2-220033423-220035020	1.49149e-20	2.05678	0.01	0.063	5.71284e-15	lincRNA	ENSG00000239498	AC114765.1	ENST00000432993	exon	chr2-220105656-220105961	70635	OPC
chr2-221152840-221154004	1.27959e-08	-1.49915	0.042	0.012	0.0049012	protein_coding	ENSG00000116106	EPHA4	ENST00000469354	exon	chr2-221418027-221420552	264022	OPC
chr2-221588085-221589121	1.19983e-07	1.89183	0.005	0.022	0.0459569	protein_coding	ENSG00000116106	EPHA4	ENST00000409938	exon	chr2-221573961-221574202	13882	OPC
chr2-221924415-221924954	3.52462e-08	-1.73711	0.032	0.008	0.0135003	protein_coding	ENSG00000135903	PAX3	ENST00000392069	utr	chr2-222199888-222201173	274933	OPC
chr2-221996608-221997836	3.68393e-11	1.70087	0.01	0.04	1.41105e-05	protein_coding	ENSG00000135903	PAX3	ENST00000392069	utr	chr2-222199888-222201173	202051	OPC
chr2-2222612-2223321	3.93019e-14	2.43065	0.005	0.033	1.50538e-08	protein_coding	ENSG00000186487	MYT1L	ENST00000479156	gap	chr2-2172989-2284403	0	OPC
chr2-222292160-222292638	6.32535e-09	-1.24293	0.057	0.02	0.00242279	protein_coding	ENSG00000135903	PAX3	ENST00000409551	gap	chr2-222232284-222294166	0	OPC
chr2-222904410-222905059	2.88955e-08	2.18881	0.004	0.02	0.0110678	protein_coding	ENSG00000123983	ACSL3	ENST00000535678	gap	chr2-222861259-222908732	0	OPC
chr2-222950407-222951807	9.70207e-11	1.55572	0.012	0.046	3.71617e-05	protein_coding	ENSG00000123983	ACSL3	ENST00000357430	utr	chr2-222941655-222944639	5767	OPC
chr2-222959005-222960464	1.74769e-09	1.4152	0.013	0.049	0.000669417	protein_coding	ENSG00000123983	ACSL3	ENST00000357430	utr	chr2-222941655-222944639	14365	OPC
chr2-223007152-223008551	1.47759e-10	1.81291	0.008	0.037	5.6596e-05	protein_coding	ENSG00000152049	KCNE4	ENST00000281830	exon	chr2-223051814-223052274	43262	OPC
chr2-223113813-223114684	4.45493e-09	2.41085	0.002	0.02	0.00170637	protein_coding	ENSG00000152049	KCNE4	ENST00000488477	gap	chr2-223060704-223193068	0	OPC
chr2-223760832-223761449	1.42537e-09	1.63441	0.009	0.036	0.000545957	protein_coding	ENSG00000152056	AP1S3	ENST00000443700	gap	chr2-223752890-223765212	0	OPC
chr2-223799054-223799728	1.73653e-10	2.69393	0.003	0.02	6.65143e-05	protein_coding	ENSG00000152056	AP1S3	ENST00000446015	gap	chr2-223777870-223837447	0	OPC
chr2-223941491-223942266	3.81926e-12	1.99584	0.007	0.035	1.46289e-06	protein_coding	ENSG00000085449	WDFY1	ENST00000483061	gap	chr2-223918011-223945147	0	OPC
chr2-224085262-224086928	3.95905e-14	1.9562	0.009	0.047	1.51643e-08	protein_coding	ENSG00000135919	SERPINE2	ENST00000258405	exon	chr2-224039099-224039319	45942	OPC
chr2-224101739-224102604	1.8408e-10	2.44514	0.003	0.022	7.05081e-05	protein_coding	ENSG00000135919	SERPINE2	ENST00000258405	exon	chr2-224039099-224039319	62419	OPC
chr2-224141910-224143115	1.38228e-08	1.95212	0.005	0.024	0.00529453	protein_coding	ENSG00000135919	SERPINE2	ENST00000258405	exon	chr2-224039099-224039319	102590	OPC
chr2-224163421-224164358	3.39993e-10	2.30841	0.004	0.024	0.000130227	protein_coding	ENSG00000135919	SERPINE2	ENST00000258405	exon	chr2-224039099-224039319	124101	OPC
chr2-224220672-224221980	6.28822e-12	1.12496	0.031	0.084	2.40857e-06	protein_coding	ENSG00000124019	FAM124B	ENST00000409685	utr	chr2-224378698-224379572	156717	OPC
chr2-224484792-224486041	9.32928e-14	1.20949	0.029	0.091	3.57338e-08	protein_coding	ENSG00000036257	CUL3	ENST00000617432	gap	chr2-224482079-224495831	0	OPC
chr2-224885857-224886442	3.56496e-08	2.64747	0.002	0.015	0.0136548	protein_coding	ENSG00000135905	DOCK10	ENST00000409592	cds	chr2-224886063-224886185	0	OPC
chr2-224926978-224928164	3.54963e-09	1.28166	0.015	0.058	0.00135961	protein_coding	ENSG00000135905	DOCK10	ENST00000492369	gap	chr2-224916785-224931548	0	OPC
chr2-225017221-225018192	1.0182e-09	2.01951	0.005	0.029	0.000389998	protein_coding	ENSG00000135905	DOCK10	ENST00000492369	gap	chr2-224931669-225042251	0	OPC
chr2-225091334-225091634	8.30866e-11	3.9831	0.001	0.013	3.18246e-05	protein_coding	ENSG00000135905	DOCK10	ENST00000435582	exon	chr2-225042252-225042445	48888	OPC
chr2-226362846-226363474	1.21616e-08	2.10609	0.004	0.022	0.00465823	lincRNA	ENSG00000235070	AC068138.1	ENST00000423838	exon	chr2-226185320-226185371	177474	OPC
chr2-226411469-226412205	2.70178e-08	1.98836	0.004	0.024	0.0103486	lincRNA	ENSG00000235070	AC068138.1	ENST00000423838	exon	chr2-226185320-226185371	226097	OPC
chr2-226426311-226426750	2.374e-17	3.37229	0.002	0.027	9.09312e-12	lincRNA	ENSG00000235070	AC068138.1	ENST00000423838	exon	chr2-226185320-226185371	240939	OPC
chr2-226427348-226428231	1.06854e-17	2.00293	0.01	0.057	4.09284e-12	lincRNA	ENSG00000235070	AC068138.1	ENST00000423838	exon	chr2-226185320-226185371	241976	OPC
chr2-226475380-226475942	2.67529e-12	2.6796	0.003	0.023	1.02471e-06	protein_coding	ENSG00000169047	IRS1	ENST00000305123	utr	chr2-226731317-226736250	255374	OPC
chr2-226583410-226584078	7.12305e-13	1.65513	0.012	0.049	2.72834e-07	protein_coding	ENSG00000169047	IRS1	ENST00000305123	utr	chr2-226731317-226736250	147238	OPC
chr2-226611509-226612353	1.89508e-13	2.81373	0.003	0.025	7.25872e-08	protein_coding	ENSG00000169047	IRS1	ENST00000305123	utr	chr2-226731317-226736250	118963	OPC
chr2-226652128-226652776	2.30845e-09	1.50082	0.011	0.041	0.000884204	protein_coding	ENSG00000169047	IRS1	ENST00000305123	utr	chr2-226731317-226736250	78540	OPC
chr2-226661435-226662539	2.44248e-08	1.06274	0.022	0.063	0.0093554	protein_coding	ENSG00000169047	IRS1	ENST00000305123	utr	chr2-226731317-226736250	68777	OPC
chr2-226723380-226724166	2.87055e-10	1.72085	0.009	0.037	0.000109951	protein_coding	ENSG00000169047	IRS1	ENST00000305123	utr	chr2-226731317-226736250	7150	OPC
chr2-226763041-226763728	3.26387e-12	2.70689	0.003	0.023	1.25016e-06	protein_coding	ENSG00000169047	IRS1	ENST00000305123	gap	chr2-226736251-226794988	0	OPC
chr2-226891539-226892400	4.15825e-09	2.40026	0.003	0.021	0.00159273	protein_coding	ENSG00000144468	RHBDD1	ENST00000392062	gap	chr2-226867319-226906792	0	OPC
chr2-226994873-226996306	5.03051e-35	2.46551	0.011	0.092	1.92683e-29	protein_coding	ENSG00000144468	RHBDD1	ENST00000392062	cds	chr2-226995431-226995522	0	OPC
chr2-2270095-2272344	3.75818e-11	1.27901	0.022	0.061	1.43949e-05	protein_coding	ENSG00000186487	MYT1L	ENST00000479156	gap	chr2-2172989-2284403	0	OPC
chr2-227227410-227228677	6.14132e-08	1.3591	0.013	0.041	0.023523	protein_coding	ENSG00000169031	COL4A3	ENST00000396578	gap	chr2-227164814-227237967	0	OPC
chr2-227817703-227819167	3.0112e-27	1.73208	0.024	0.116	1.15338e-21	protein_coding	ENSG00000115009	CCL20	ENST00000409189	utr	chr2-227817084-227817564	138	OPC
chr2-227852874-227854280	2.52546e-09	1.20658	0.02	0.059	0.000967324	protein_coding	ENSG00000123977	DAW1	ENST00000373666	exon	chr2-227871054-227871729	16773	OPC
chr2-227862329-227863767	1.07565e-12	1.30004	0.024	0.074	4.12004e-07	protein_coding	ENSG00000123977	DAW1	ENST00000373666	exon	chr2-227871054-227871729	7286	OPC
chr2-229140944-229142064	5.76597e-11	2.08119	0.005	0.032	2.20853e-05	protein_coding	ENSG00000153823	PID1	ENST00000534952	gap	chr2-229026109-229155817	0	OPC
chr2-229454793-229455791	3.5546e-12	1.95771	0.007	0.035	1.36152e-06	protein_coding	ENSG00000187957	DNER	ENST00000341772	gap	chr2-229447541-229477139	0	OPC
chr2-229488622-229489682	8.99745e-16	2.68224	0.003	0.034	3.44628e-10	protein_coding	ENSG00000187957	DNER	ENST00000341772	gap	chr2-229477254-229512782	0	OPC
chr2-230053650-230054470	2.10526e-08	1.42324	0.013	0.035	0.00806375	protein_coding	ENSG00000163053	SLC16A14	ENST00000457406	gap	chr2-230049905-230059093	0	OPC
chr2-23008313-23010288	8.45773e-14	1.21701	0.031	0.092	3.23956e-08	lincRNA	ENSG00000232451	AC016768.1	ENST00000421581	exon	chr2-23018125-23018255	7836	OPC
chr2-230326516-230327721	1.0145e-09	1.42114	0.014	0.045	0.000388584	protein_coding	ENSG00000185404	SP140L	ENST00000444636	cds	chr2-230327270-230327301	0	OPC
chr2-230356051-230356668	3.66403e-14	-2.22339	0.043	0.007	1.40343e-08	protein_coding	ENSG00000185404	SP140L	ENST00000458341	gap	chr2-230342174-230357804	0	OPC
chr2-230415652-230416855	3.55377e-09	1.23603	0.017	0.059	0.0013612	protein_coding	ENSG00000067066	SP100	ENST00000432979	cds	chr2-230416297-230416328	0	OPC
chr2-230793609-230794858	4.46544e-31	2.15944	0.015	0.094	1.71039e-25	protein_coding	ENSG00000135932	CAB39	ENST00000614925	gap	chr2-230793332-230798728	0	OPC
chr2-231016690-231017605	2.62498e-15	-1.56018	0.076	0.019	1.00545e-09	protein_coding	ENSG00000173699	SPATA3	ENST00000495639	gap	chr2-231002828-231019719	0	OPC
chr2-231138357-231139456	2.65605e-14	1.99153	0.008	0.047	1.01734e-08	protein_coding	ENSG00000173692	PSMD1	ENST00000619128	cds	chr2-231138736-231138850	0	OPC
chr2-231160885-231163633	4.05885e-27	2.1793	0.012	0.077	1.55466e-21	protein_coding	ENSG00000173692	PSMD1	ENST00000619128	cds	chr2-231161340-231161509	0	OPC
chr2-231211201-231212882	8.35904e-09	1.60479	0.008	0.036	0.00320175	protein_coding	ENSG00000135931	ARMC9	ENST00000614261	gap	chr2-231208253-231214830	0	OPC
chr2-23122092-23123242	3.15785e-08	1.79837	0.006	0.025	0.0120955	lincRNA	ENSG00000232451	AC016768.1	ENST00000440785	gap	chr2-23090849-23198808	0	OPC
chr2-231299346-231301049	1.01278e-28	2.18287	0.013	0.087	3.87922e-23	protein_coding	ENSG00000135931	ARMC9	ENST00000614261	gap	chr2-231296254-231331792	0	OPC
chr2-231642299-231643512	3.17455e-22	1.4548	0.03	0.124	1.21594e-16	protein_coding	ENSG00000177673	C2orf57	ENST00000313965	utr	chr2-231594140-231594283	48015	OPC
chr2-232493803-232494715	1.1714e-22	-1.40674	0.133	0.035	4.48682e-17	protein_coding	ENSG00000171551	ECEL1	ENST00000304546	exon	chr2-232487719-232487828	5974	OPC
chr2-232567706-232568511	2.08587e-08	1.7291	0.007	0.029	0.00798949	protein_coding	ENSG00000135930	EIF4E2	ENST00000409167	utr	chr2-232567252-232568020	0	OPC
chr2-23268509-23270022	9.52839e-13	2.13464	0.006	0.036	3.64965e-07	lincRNA	ENSG00000223530	AC012506.1	ENST00000423706	exon	chr2-23330664-23330870	60641	OPC
chr2-232900892-232902467	4.87036e-15	1.05082	0.048	0.122	1.86549e-09	protein_coding	ENSG00000066248	NGEF	ENST00000416114	utr	chr2-232901362-232901462	0	OPC
chr2-233418634-233419322	3.35878e-09	1.63446	0.008	0.037	0.00128651	protein_coding	ENSG00000077044	DGKD	ENST00000472732	gap	chr2-233409052-233434379	0	OPC
chr2-233480093-233482121	1.48744e-16	1.27575	0.032	0.114	5.69734e-11	protein_coding	ENSG00000085982	USP40	ENST00000450966	cds	chr2-233481203-233481297	0	OPC
chr2-233973649-233975175	1.35189e-14	1.06505	0.045	0.12	5.17814e-09	protein_coding	ENSG00000144481	TRPM8	ENST00000475044	gap	chr2-233968288-233983052	0	OPC
chr2-234003742-234004614	2.95829e-08	1.16349	0.018	0.055	0.0113311	protein_coding	ENSG00000144481	TRPM8	ENST00000456930	gap	chr2-233996517-234006852	0	OPC
chr2-234164477-234165954	2.47967e-14	1.36381	0.022	0.085	9.49784e-09	lincRNA	ENSG00000226442	AC006037.2	ENST00000437967	exon	chr2-234109324-234109481	54995	OPC
chr2-234240777-234242456	1.55082e-11	1.42381	0.017	0.057	5.94009e-06	lincRNA	ENSG00000261298	RP11-309M7.1	ENST00000569111	exon	chr2-234223314-234224514	16262	OPC
chr2-234251367-234252430	5.59148e-09	1.33321	0.015	0.047	0.0021417	lincRNA	ENSG00000261298	RP11-309M7.1	ENST00000569111	exon	chr2-234223314-234224514	26852	OPC
chr2-234257800-234258771	2.24905e-14	1.25773	0.029	0.094	8.6145e-09	lincRNA	ENSG00000261298	RP11-309M7.1	ENST00000569111	exon	chr2-234223314-234224514	33285	OPC
chr2-234289778-234290117	9.80225e-09	2.04563	0.004	0.023	0.00375455	lincRNA	ENSG00000261298	RP11-309M7.1	ENST00000569111	exon	chr2-234223314-234224514	65263	OPC
chr2-234421983-234422700	4.13954e-20	2.38569	0.007	0.05	1.58556e-14	lincRNA	ENSG00000228162	AC097713.3	ENST00000418025	exon	chr2-234438328-234438515	15627	OPC
chr2-234444523-234445312	9.68783e-18	2.27155	0.007	0.047	3.71072e-12	lincRNA	ENSG00000231682	AC097713.4	ENST00000439798	gap	chr2-234444736-234450117	0	OPC
chr2-234676242-234677328	1.81854e-27	-1.61349	0.133	0.03	6.96554e-22	lincRNA	ENSG00000280744	LINC01173	ENST00000629370	exon	chr2-234682668-234682768	5339	OPC
chr2-234679464-234680693	2.97957e-19	1.45828	0.027	0.098	1.14126e-13	lincRNA	ENSG00000280744	LINC01173	ENST00000629370	exon	chr2-234682668-234682768	1974	OPC
chr2-234823262-234824432	2.03746e-28	1.79409	0.023	0.116	7.80407e-23	processed_transcript	ENSG00000235726	AC010148.1	ENST00000427619	exon	chr2-234834315-234834738	9882	OPC
chr2-234839773-234841051	5.69965e-19	1.1967	0.044	0.138	2.18313e-13	processed_transcript	ENSG00000235726	AC010148.1	ENST00000435896	gap	chr2-234834739-234887776	0	OPC
chr2-234949634-234950159	3.84186e-12	1.17838	0.028	0.08	1.47154e-06	protein_coding	ENSG00000130147	SH3BP4	ENST00000392011	exon	chr2-234951973-234952170	1813	OPC
chr2-234978412-234978697	1.98272e-08	1.33185	0.013	0.042	0.0075944	protein_coding	ENSG00000130147	SH3BP4	ENST00000409212	utr	chr2-234978685-234978985	0	OPC
chr2-23523406-23525183	2.74469e-14	1.14577	0.037	0.107	1.05129e-08	protein_coding	ENSG00000119771	KLHL29	ENST00000486442	gap	chr2-23475668-23562151	0	OPC
chr2-23529926-23530876	3.81509e-18	-1.61207	0.088	0.019	1.46129e-12	protein_coding	ENSG00000119771	KLHL29	ENST00000486442	gap	chr2-23475668-23562151	0	OPC
chr2-235330818-235331754	5.25694e-09	1.26376	0.017	0.051	0.00201356	lincRNA	ENSG00000235293	AC114814.3	ENST00000449362	exon	chr2-235178413-235178905	151912	OPC
chr2-235463525-235464514	3.29813e-13	-1.12326	0.103	0.038	1.26328e-07	protein_coding	ENSG00000157985	AGAP1	ENST00000409457	exon	chr2-235494089-235494849	29574	OPC
chr2-235511059-235511905	3.38159e-16	1.41167	0.025	0.087	1.29525e-10	protein_coding	ENSG00000157985	AGAP1	ENST00000635100	gap	chr2-235494850-235709178	0	OPC
chr2-235903442-235904844	9.66585e-08	-1.18384	0.054	0.018	0.037023	protein_coding	ENSG00000157985	AGAP1	ENST00000635100	gap	chr2-235883450-235908737	0	OPC
chr2-235916939-235918151	5.86045e-25	-1.81824	0.106	0.018	2.24472e-19	protein_coding	ENSG00000157985	AGAP1	ENST00000635100	gap	chr2-235908907-235968461	0	OPC
chr2-235939508-235940889	4.16086e-24	1.65365	0.026	0.104	1.59373e-18	protein_coding	ENSG00000157985	AGAP1	ENST00000635100	gap	chr2-235908907-235968461	0	OPC
chr2-236239621-236240985	2.98781e-09	1.35492	0.015	0.044	0.00114442	protein_coding	ENSG00000182177	ASB18	ENST00000430053	gap	chr2-236237957-236264140	0	OPC
chr2-236256145-236257668	8.00811e-08	-1.62535	0.034	0.009	0.0306734	protein_coding	ENSG00000182177	ASB18	ENST00000487961	gap	chr2-236250736-236264140	0	OPC
chr2-236395953-236397153	7.1826e-10	-1.14399	0.075	0.025	0.000275114	protein_coding	ENSG00000132321	IQCA1	ENST00000467572	gap	chr2-236392351-236399412	0	OPC
chr2-236534617-236536167	1.13408e-14	1.47185	0.019	0.074	4.34386e-09	protein_coding	ENSG00000132321	IQCA1	ENST00000409907	exon	chr2-236507257-236507542	27074	OPC
chr2-236607319-236608963	7.44881e-08	1.15567	0.017	0.056	0.0285311	protein_coding	ENSG00000144476	ACKR3	ENST00000272928	utr	chr2-236581555-236582358	24960	OPC
chr2-236642042-236643289	1.76998e-17	1.64698	0.019	0.071	6.77953e-12	protein_coding	ENSG00000144476	ACKR3	ENST00000272928	utr	chr2-236581555-236582358	59683	OPC
chr2-236743245-236745154	1.93218e-15	1.3336	0.027	0.09	7.4008e-10	lincRNA	ENSG00000232328	AC011286.1	ENST00000455068	gap	chr2-236733583-236748368	0	OPC
chr2-236768397-236770594	1.43175e-43	1.87684	0.032	0.165	5.48402e-38	lincRNA	ENSG00000232328	AC011286.1	ENST00000413385	exon	chr2-236753542-236754363	14033	OPC
chr2-236776184-236777659	1.97745e-22	1.7626	0.019	0.089	7.5742e-17	lincRNA	ENSG00000232328	AC011286.1	ENST00000413385	exon	chr2-236753542-236754363	21820	OPC
chr2-236862521-236863570	2.63395e-09	1.53297	0.01	0.04	0.00100888	lincRNA	ENSG00000232328	AC011286.1	ENST00000413385	exon	chr2-236753542-236754363	108157	OPC
chr2-237201488-237202730	3.95602e-10	1.36795	0.016	0.056	0.000151527	lincRNA	ENSG00000224132	AC112715.2	ENST00000445534	exon	chr2-237257091-237257193	54360	OPC
chr2-237222879-237223950	6.35072e-12	1.13661	0.029	0.09	2.43251e-06	lincRNA	ENSG00000224132	AC112715.2	ENST00000445534	exon	chr2-237257091-237257193	33140	OPC
chr2-237227339-237228262	9.55623e-22	2.53967	0.006	0.051	3.66031e-16	lincRNA	ENSG00000224132	AC112715.2	ENST00000445534	exon	chr2-237257091-237257193	28828	OPC
chr2-237264104-237265217	1.12544e-18	2.44509	0.006	0.045	4.31076e-13	lincRNA	ENSG00000224132	AC112715.2	ENST00000445534	exon	chr2-237257430-237257676	6427	OPC
chr2-237279543-237280786	1.55766e-24	1.9332	0.016	0.088	5.9663e-19	lincRNA	ENSG00000224132	AC112715.2	ENST00000445534	exon	chr2-237257430-237257676	21866	OPC
chr2-237299644-237300268	5.54001e-10	2.1506	0.005	0.025	0.000212198	protein_coding	ENSG00000163359	COL6A3	ENST00000473258	exon	chr2-237324003-237324814	23734	OPC
chr2-237354209-237355943	1.67828e-33	2.41638	0.011	0.091	6.4283e-28	protein_coding	ENSG00000163359	COL6A3	ENST00000472056	cds	chr2-237354899-237354934	0	OPC
chr2-237432291-237433295	3.81923e-21	1.61523	0.022	0.1	1.46288e-15	lincRNA	ENSG00000222032	AC112721.2	ENST00000409910	gap	chr2-237433157-237434656	0	OPC
chr2-237455846-237456904	6.98067e-20	1.98148	0.011	0.067	2.6738e-14	lincRNA	ENSG00000222032	AC112721.2	ENST00000409910	exon	chr2-237434657-237434822	21023	OPC
chr2-237459302-237460233	1.41018e-10	2.3134	0.004	0.025	5.40139e-05	lincRNA	ENSG00000222032	AC112721.2	ENST00000409910	exon	chr2-237434657-237434822	24479	OPC
chr2-237464677-237466588	2.53685e-17	2.06039	0.01	0.051	9.71686e-12	protein_coding	ENSG00000115648	MLPH	ENST00000422695	exon	chr2-237485428-237485670	18839	OPC
chr2-237500549-237501420	1.89741e-14	1.77108	0.012	0.055	7.26765e-09	protein_coding	ENSG00000115648	MLPH	ENST00000477222	gap	chr2-237493537-237507248	0	OPC
chr2-237669244-237670297	9.35014e-14	1.46053	0.018	0.072	3.58138e-08	protein_coding	ENSG00000124831	LRRFIP1	ENST00000465870	gap	chr2-237627741-237708543	0	OPC
chr2-237687558-237688038	1.07143e-13	2.05378	0.007	0.04	4.1039e-08	protein_coding	ENSG00000124831	LRRFIP1	ENST00000498053	gap	chr2-237683496-237708543	0	OPC
chr2-237695235-237695681	3.13213e-13	1.67205	0.012	0.054	1.1997e-07	protein_coding	ENSG00000124831	LRRFIP1	ENST00000498053	gap	chr2-237683496-237708543	0	OPC
chr2-237720552-237721394	2.91483e-09	1.50542	0.012	0.04	0.00111646	protein_coding	ENSG00000124831	LRRFIP1	ENST00000420665	cds	chr2-237720772-237720822	0	OPC
chr2-238155353-238155792	1.01145e-08	1.48796	0.011	0.038	0.00387413	protein_coding	ENSG00000168427	KLHL30	ENST00000409223	utr	chr2-238151066-238152947	2405	OPC
chr2-238260681-238261802	1.2023e-09	1.04349	0.03	0.084	0.000460516	protein_coding	ENSG00000132326	PER2	ENST00000254657	cds	chr2-238261729-238261837	0	OPC
chr2-238378779-238379886	6.48305e-11	1.20839	0.024	0.07	2.4832e-05	protein_coding	ENSG00000204104	TRAF3IP1	ENST00000462122	gap	chr2-238356081-238397458	0	OPC
chr2-238389617-238391250	1.62351e-08	1.3178	0.014	0.045	0.00621851	protein_coding	ENSG00000204104	TRAF3IP1	ENST00000462122	gap	chr2-238356081-238397458	0	OPC
chr2-238418261-238419228	6.35408e-09	1.63006	0.009	0.035	0.0024338	protein_coding	ENSG00000065802	ASB1	ENST00000463352	exon	chr2-238426742-238426826	7513	OPC
chr2-238439168-238440187	1.00666e-07	1.71594	0.006	0.027	0.0385582	protein_coding	ENSG00000065802	ASB1	ENST00000491653	gap	chr2-238436014-238444341	0	OPC
chr2-238895444-238896415	8.31956e-08	1.01439	0.025	0.065	0.0318663	protein_coding	ENSG00000233608	TWIST2	ENST00000612363	gap	chr2-238848734-238909841	0	OPC
chr2-239194058-239196157	3.34494e-11	-1.00622	0.107	0.038	1.28121e-05	protein_coding	ENSG00000068024	HDAC4	ENST00000543185	gap	chr2-239190078-239236592	0	OPC
chr2-239209678-239210665	3.62585e-10	-1.08763	0.083	0.03	0.00013888	protein_coding	ENSG00000068024	HDAC4	ENST00000543185	gap	chr2-239190078-239236592	0	OPC
chr2-239394003-239394631	8.02834e-14	-1.79829	0.056	0.012	3.07509e-08	protein_coding	ENSG00000068024	HDAC4	ENST00000544989	gap	chr2-239352919-239400977	0	OPC
chr2-239629984-239631302	1.38069e-09	1.7067	0.009	0.034	0.000528846	lincRNA	ENSG00000227459	AC079612.2	ENST00000446029	gap	chr2-239625784-239630577	0	OPC
chr2-240369585-240370582	1.6695e-18	1.14879	0.048	0.145	6.39468e-13	protein_coding	ENSG00000063660	GPC1	ENST00000264039	exon	chr2-240435671-240436084	65088	OPC
chr2-240373909-240374763	3.80906e-11	1.1553	0.027	0.081	1.45898e-05	protein_coding	ENSG00000063660	GPC1	ENST00000264039	exon	chr2-240435671-240436084	60907	OPC
chr2-240387446-240388227	2.59826e-12	1.0304	0.04	0.101	9.95209e-07	protein_coding	ENSG00000063660	GPC1	ENST00000264039	exon	chr2-240435671-240436084	47443	OPC
chr2-241161464-241162559	1.0045e-08	1.19164	0.021	0.049	0.00384755	protein_coding	ENSG00000115685	PPP1R7	ENST00000491715	gap	chr2-241160495-241163284	0	OPC
chr2-241351141-241352008	1.22446e-08	1.88434	0.005	0.027	0.00469003	protein_coding	ENSG00000168385	SEPT2	ENST00000616972	utr	chr2-241351967-241354024	0	OPC
chr2-241560689-241561261	2.07284e-09	1.26285	0.018	0.054	0.00079396	protein_coding	ENSG00000176720	BOK	ENST00000318407	gap	chr2-241559704-241562347	0	OPC
chr2-241680557-241681474	1.93953e-12	1.59849	0.013	0.055	7.42896e-07	protein_coding	ENSG00000168393	DTYMK	ENST00000445261	gap	chr2-241678650-241684715	0	OPC
chr2-24230958-24231954	1.69498e-09	-1.13819	0.069	0.03	0.000649227	protein_coding	ENSG00000198399	ITSN2	ENST00000622089	gap	chr2-24221067-24246128	0	OPC
chr2-2471951-2473437	1.04609e-14	-1.21572	0.107	0.032	4.00683e-09	protein_coding	ENSG00000186487	MYT1L	ENST00000460585	exon	chr2-2330967-2331260	140690	OPC
chr2-24855092-24856255	5.17059e-08	1.33063	0.013	0.041	0.0198049	protein_coding	ENSG00000138031	ADCY3	ENST00000435135	gap	chr2-24842385-24918312	0	OPC
chr2-25617659-25619075	5.19739e-23	1.73483	0.019	0.097	1.99075e-17	protein_coding	ENSG00000138101	DTNB	ENST00000496972	gap	chr2-25607322-25628170	0	OPC
chr2-25997494-25998112	8.87031e-08	1.22078	0.015	0.046	0.0339758	protein_coding	ENSG00000084731	KIF3C	ENST00000405914	exon	chr2-25982388-25982749	14744	OPC
chr2-26355083-26356370	3.89479e-09	1.22583	0.018	0.057	0.00149182	protein_coding	ENSG00000138018	EPT1	ENST00000613142	gap	chr2-26346290-26364301	0	OPC
chr2-27320854-27321467	4.09041e-13	1.37279	0.021	0.072	1.56675e-07	protein_coding	ENSG00000115204	MPV17	ENST00000622003	gap	chr2-27317235-27322447	0	OPC
chr2-27622117-27623614	1.44887e-16	1.73582	0.016	0.062	5.54959e-11	protein_coding	ENSG00000243943	ZNF512	ENST00000556601	utr	chr2-27621462-27623215	0	OPC
chr2-27705870-27706818	3.88567e-13	1.10862	0.034	0.111	1.48833e-07	lincRNA	ENSG00000205334	LINC01460	ENST00000379677	exon	chr2-27705786-27708496	0	OPC
chr2-27795036-27795264	1.17771e-09	2.25623	0.004	0.021	0.000451099	protein_coding	ENSG00000171174	RBKS	ENST00000449378	gap	chr2-27781789-27827566	0	OPC
chr2-27798613-27800085	2.50159e-22	1.03135	0.074	0.208	9.58181e-17	protein_coding	ENSG00000171174	RBKS	ENST00000449378	gap	chr2-27781789-27827566	0	OPC
chr2-27832347-27832779	8.96108e-10	4.2591	0	0.011	0.000343235	protein_coding	ENSG00000171174	RBKS	ENST00000458185	cds	chr2-27832686-27832777	0	OPC
chr2-27920272-27920852	1.07439e-07	2.34609	0.003	0.016	0.0411524	protein_coding	ENSG00000158019	BRE	ENST00000604932	gap	chr2-27894685-27929831	0	OPC
chr2-27954066-27955464	8.45787e-15	1.32649	0.025	0.091	3.23961e-09	protein_coding	ENSG00000158019	BRE	ENST00000604932	gap	chr2-27929909-27987992	0	OPC
chr2-27977651-27978341	1.40423e-12	2.99896	0.002	0.02	5.37861e-07	protein_coding	ENSG00000158019	BRE	ENST00000604932	gap	chr2-27929909-27987992	0	OPC
chr2-28102025-28102935	2.7705e-10	1.82616	0.006	0.036	0.000106118	protein_coding	ENSG00000158019	BRE	ENST00000379632	gap	chr2-28045800-28129270	0	OPC
chr2-28152296-28153284	1.82715e-17	2.8949	0.003	0.032	6.9985e-12	protein_coding	ENSG00000158019	BRE	ENST00000379632	gap	chr2-28129381-28237201	0	OPC
chr2-28160705-28161789	2.96806e-10	1.51683	0.012	0.044	0.000113685	protein_coding	ENSG00000158019	BRE	ENST00000379632	gap	chr2-28129381-28237201	0	OPC
chr2-28185362-28186399	1.29361e-07	2.34962	0.002	0.016	0.049549	protein_coding	ENSG00000158019	BRE	ENST00000379632	gap	chr2-28129381-28237201	0	OPC
chr2-28274713-28275628	1.78961e-12	1.27148	0.025	0.07	6.85472e-07	protein_coding	ENSG00000158019	BRE	ENST00000379632	gap	chr2-28244863-28298337	0	OPC
chr2-28275816-28277111	3.47082e-15	1.12373	0.041	0.107	1.32943e-09	protein_coding	ENSG00000158019	BRE	ENST00000379632	gap	chr2-28244863-28298337	0	OPC
chr2-28342292-28342944	6.4628e-19	1.61095	0.021	0.083	2.47544e-13	protein_coding	ENSG00000158019	BRE	ENST00000379632	utr	chr2-28338450-28338901	3390	OPC
chr2-28387098-28387338	7.05895e-08	2.18134	0.004	0.018	0.0270378	protein_coding	ENSG00000075426	FOSL2	ENST00000460736	exon	chr2-28392448-28392544	5109	OPC
chr2-28408358-28409703	2.45823e-08	1.19799	0.017	0.053	0.00941572	protein_coding	ENSG00000075426	FOSL2	ENST00000436647	cds	chr2-28408759-28408866	0	OPC
chr2-28445551-28446475	1.24748e-14	1.88611	0.01	0.048	4.7782e-09	lincRNA	ENSG00000227938	AC104695.4	ENST00000439700	exon	chr2-28448167-28448870	1691	OPC
chr2-28449497-28450072	4.9765e-08	1.82882	0.006	0.024	0.0190614	lincRNA	ENSG00000227938	AC104695.4	ENST00000439700	gap	chr2-28448871-28450039	0	OPC
chr2-28583549-28584834	6.6432e-27	1.70378	0.026	0.113	2.54454e-21	protein_coding	ENSG00000163803	PLB1	ENST00000436544	gap	chr2-28582506-28585760	0	OPC
chr2-28596533-28597049	1.07272e-13	1.51655	0.017	0.064	4.10885e-08	protein_coding	ENSG00000163803	PLB1	ENST00000422425	gap	chr2-28593755-28598004	0	OPC
chr2-28610416-28611067	1.49391e-14	1.45742	0.021	0.071	5.7221e-09	protein_coding	ENSG00000163803	PLB1	ENST00000479065	gap	chr2-28606568-28614030	0	OPC
chr2-28661402-28662348	5.44129e-13	1.17717	0.03	0.095	2.08417e-07	protein_coding	ENSG00000163803	PLB1	ENST00000422425	utr	chr2-28643062-28643788	17613	OPC
chr2-28662678-28663694	6.21002e-09	1.17861	0.019	0.058	0.00237862	protein_coding	ENSG00000163803	PLB1	ENST00000422425	utr	chr2-28643062-28643788	18889	OPC
chr2-28680799-28681893	3.93731e-16	1.22162	0.037	0.106	1.5081e-10	rRNA	ENSG00000222232	RNA5SP89	ENST00000410300	exon	chr2-28683976-28684083	2082	OPC
chr2-28702360-28703072	9.43777e-15	1.99275	0.01	0.044	3.61494e-09	rRNA	ENSG00000222232	RNA5SP89	ENST00000410300	exon	chr2-28683976-28684083	18276	OPC
chr2-28716016-28716809	8.36816e-10	1.15551	0.024	0.064	0.000320525	rRNA	ENSG00000222232	RNA5SP89	ENST00000410300	exon	chr2-28683976-28684083	31932	OPC
chr2-29014787-29015406	7.76892e-08	1.49234	0.009	0.034	0.0297572	protein_coding	ENSG00000189350	FAM179A	ENST00000465300	gap	chr2-29014562-29022157	0	OPC
chr2-29117713-29118237	1.24817e-08	1.5583	0.009	0.034	0.00478086	protein_coding	ENSG00000115295	CLIP4	ENST00000449202	utr	chr2-29118195-29118361	0	OPC
chr2-29326814-29327351	5.46723e-11	1.66641	0.011	0.041	2.09411e-05	protein_coding	ENSG00000171094	ALK	ENST00000618119	gap	chr2-29320883-29328349	0	OPC
chr2-29605755-29606785	7.54356e-08	1.79345	0.006	0.025	0.028894	protein_coding	ENSG00000171094	ALK	ENST00000618119	gap	chr2-29532117-29694849	0	OPC
chr2-29747675-29748543	2.2812e-12	1.84326	0.009	0.043	8.73767e-07	protein_coding	ENSG00000171094	ALK	ENST00000389048	gap	chr2-29717698-29919992	0	OPC
chr2-29753365-29754412	7.31442e-19	2.02585	0.01	0.061	2.80163e-13	protein_coding	ENSG00000171094	ALK	ENST00000389048	gap	chr2-29717698-29919992	0	OPC
chr2-29785654-29786589	7.27477e-09	-1.64459	0.038	0.01	0.00278645	protein_coding	ENSG00000171094	ALK	ENST00000389048	gap	chr2-29717698-29919992	0	OPC
chr2-30113289-30114185	2.18605e-11	1.73724	0.009	0.043	8.37321e-06	protein_coding	ENSG00000119801	YPEL5	ENST00000379519	exon	chr2-30146941-30147062	32755	OPC
chr2-30234088-30234494	3.66491e-11	1.20306	0.023	0.074	1.40377e-05	protein_coding	ENSG00000213626	LBH	ENST00000412933	cds	chr2-30234405-30234507	0	OPC
chr2-30265441-30267037	4.19998e-10	1.48708	0.013	0.045	0.000160871	protein_coding	ENSG00000213626	LBH	ENST00000404397	gap	chr2-30234508-30323518	0	OPC
chr2-30274154-30275116	6.21321e-19	1.41145	0.028	0.108	2.37984e-13	protein_coding	ENSG00000213626	LBH	ENST00000404397	gap	chr2-30234508-30323518	0	OPC
chr2-30292766-30293932	1.17444e-26	1.34892	0.049	0.152	4.49845e-21	protein_coding	ENSG00000213626	LBH	ENST00000404397	gap	chr2-30234508-30323518	0	OPC
chr2-30361796-30363124	7.33106e-13	1.55947	0.015	0.061	2.80801e-07	lincRNA	ENSG00000235997	AC109642.1	ENST00000421976	exon	chr2-30349937-30352431	9364	OPC
chr2-30664426-30665444	2.59478e-23	1.93723	0.015	0.077	9.93875e-18	protein_coding	ENSG00000172954	LCLAT1	ENST00000309052	utr	chr2-30640620-30644225	20200	OPC
chr2-31082991-31084068	1.50486e-11	1.74219	0.01	0.045	5.76407e-06	protein_coding	ENSG00000158089	GALNT14	ENST00000498206	gap	chr2-30993008-31114742	0	OPC
chr2-31125715-31126672	7.25105e-19	2.55249	0.005	0.044	2.77736e-13	protein_coding	ENSG00000158089	GALNT14	ENST00000498206	gap	chr2-31125254-31126688	0	OPC
chr2-31247447-31248167	1.17631e-08	1.69968	0.008	0.03	0.0045056	protein_coding	ENSG00000013016	EHD3	ENST00000322054	gap	chr2-31244451-31249370	0	OPC
chr2-31295753-31297436	2.21934e-09	1.59473	0.009	0.041	0.00085007	protein_coding	ENSG00000013016	EHD3	ENST00000322054	utr	chr2-31266705-31269447	26305	OPC
chr2-31383870-31385376	3.71431e-20	2.40261	0.006	0.051	1.42269e-14	protein_coding	ENSG00000158125	XDH	ENST00000491727	gap	chr2-31383848-31386413	0	OPC
chr2-31401148-31402335	3.68575e-20	1.6185	0.021	0.089	1.41175e-14	protein_coding	ENSG00000158125	XDH	ENST00000379416	cds	chr2-31401220-31401328	0	OPC
chr2-31440251-31441277	3.18167e-08	2.07045	0.004	0.02	0.0121867	protein_coding	ENSG00000158125	XDH	ENST00000379416	exon	chr2-31414625-31414715	25535	OPC
chr2-32484687-32485777	9.01211e-14	2.25829	0.005	0.038	3.4519e-08	protein_coding	ENSG00000115760	BIRC6	ENST00000421745	cds	chr2-32485643-32485759	0	OPC
chr2-32488807-32489413	2.90387e-08	2.68158	0.002	0.016	0.0111227	protein_coding	ENSG00000115760	BIRC6	ENST00000421745	gap	chr2-32488715-32490040	0	OPC
chr2-32812148-32812712	2.10699e-10	2.31173	0.004	0.023	8.07038e-05	protein_coding	ENSG00000018699	TTC27	ENST00000317907	cds	chr2-32812504-32812615	0	OPC
chr2-32863648-32865841	1.97968e-08	1.05523	0.024	0.065	0.00758275	lincRNA	ENSG00000230876	LINC00486	ENST00000424364	gap	chr2-32841234-32882698	0	OPC
chr2-33022947-33023807	4.94263e-10	1.58025	0.011	0.041	0.000189317	protein_coding	ENSG00000049323	LTBP1	ENST00000404816	gap	chr2-33021207-33110581	0	OPC
chr2-33069101-33070724	4.71619e-21	1.29384	0.039	0.141	1.80644e-15	protein_coding	ENSG00000049323	LTBP1	ENST00000404816	gap	chr2-33021207-33110581	0	OPC
chr2-33110493-33111642	5.53514e-11	1.92614	0.006	0.034	2.12012e-05	protein_coding	ENSG00000049323	LTBP1	ENST00000404816	cds	chr2-33110582-33110751	0	OPC
chr2-33158211-33159284	1.64094e-16	1.75623	0.014	0.062	6.28528e-11	protein_coding	ENSG00000049323	LTBP1	ENST00000432635	gap	chr2-33134961-33186855	0	OPC
chr2-33165920-33167026	4.42253e-09	1.70513	0.007	0.035	0.00169396	protein_coding	ENSG00000049323	LTBP1	ENST00000432635	gap	chr2-33134961-33186855	0	OPC
chr2-33210599-33210943	3.12994e-24	2.82043	0.005	0.051	1.19886e-18	protein_coding	ENSG00000049323	LTBP1	ENST00000418533	gap	chr2-33188852-33217551	0	OPC
chr2-33213429-33213967	1.43471e-09	2.10211	0.004	0.027	0.000549534	protein_coding	ENSG00000049323	LTBP1	ENST00000418533	gap	chr2-33188852-33217551	0	OPC
chr2-33214431-33215716	4.94946e-11	1.32933	0.018	0.064	1.89579e-05	protein_coding	ENSG00000049323	LTBP1	ENST00000418533	gap	chr2-33188852-33217551	0	OPC
chr2-33275375-33276430	8.87417e-10	1.48417	0.013	0.046	0.000339906	protein_coding	ENSG00000049323	LTBP1	ENST00000418533	cds	chr2-33275801-33275923	0	OPC
chr2-33363358-33364331	1.04172e-15	2.15298	0.007	0.042	3.99009e-10	protein_coding	ENSG00000049323	LTBP1	ENST00000422669	cds	chr2-33363390-33363421	0	OPC
chr2-33539756-33540791	8.16952e-08	1.45119	0.009	0.037	0.0312916	protein_coding	ENSG00000152689	RASGRP3	ENST00000419772	utr	chr2-33539960-33539989	0	OPC
chr2-3385801-3387314	2.67935e-08	2.20304	0.003	0.019	0.0102627	protein_coding	ENSG00000171853	TRAPPC12	ENST00000482645	gap	chr2-3379877-3387619	0	OPC
chr2-34104546-34105653	5.68838e-12	1.90893	0.008	0.038	2.17881e-06	lincRNA	ENSG00000203386	LINC01317	ENST00000366209	gap	chr2-33944554-34286642	0	OPC
chr2-3449059-3449451	1.25391e-07	-1.8935	0.026	0.006	0.0480283	protein_coding	ENSG00000171853	TRAPPC12	ENST00000479897	gap	chr2-3443892-3457620	0	OPC
chr2-34626603-34627576	6.8812e-12	2.30341	0.004	0.03	2.6357e-06	lincRNA	ENSG00000226785	AC073218.1	ENST00000422558	gap	chr2-34384570-34635248	0	OPC
chr2-35297570-35298967	1.84998e-17	1.68946	0.015	0.075	7.08598e-12	lincRNA	ENSG00000226994	AC012593.1	ENST00000586952	exon	chr2-35185237-35185689	111880	OPC
chr2-35462103-35463118	1.97097e-15	1.97585	0.009	0.048	7.54939e-10	lincRNA	ENSG00000226994	AC012593.1	ENST00000586952	exon	chr2-35185237-35185689	276413	OPC
chr2-36380857-36381599	2.38885e-09	1.03437	0.028	0.071	0.000914999	protein_coding	ENSG00000150938	CRIM1	ENST00000426856	gap	chr2-36356624-36441257	0	OPC
chr2-36438376-36438970	3.84542e-11	1.73398	0.01	0.039	1.47291e-05	protein_coding	ENSG00000150938	CRIM1	ENST00000426856	gap	chr2-36356624-36441257	0	OPC
chr2-36450625-36451244	2.27421e-08	1.12234	0.021	0.052	0.0087109	protein_coding	ENSG00000150938	CRIM1	ENST00000426856	gap	chr2-36442736-36464533	0	OPC
chr2-36452219-36452667	3.29977e-11	2.5737	0.003	0.023	1.26391e-05	protein_coding	ENSG00000150938	CRIM1	ENST00000426856	gap	chr2-36442736-36464533	0	OPC
chr2-36460855-36461654	8.06138e-08	1.0738	0.02	0.055	0.0308774	protein_coding	ENSG00000150938	CRIM1	ENST00000426856	gap	chr2-36442736-36464533	0	OPC
chr2-36468385-36470012	1.76354e-11	1.34153	0.019	0.065	6.75488e-06	protein_coding	ENSG00000150938	CRIM1	ENST00000280527	gap	chr2-36464656-36476888	0	OPC
chr2-36477343-36478988	4.62495e-15	1.26857	0.029	0.097	1.77149e-09	protein_coding	ENSG00000150938	CRIM1	ENST00000280527	gap	chr2-36477072-36479496	0	OPC
chr2-36485165-36485980	2.93331e-16	1.58366	0.019	0.073	1.12354e-10	protein_coding	ENSG00000150938	CRIM1	ENST00000481321	gap	chr2-36479695-36499218	0	OPC
chr2-36515890-36516942	1.26955e-09	2.14241	0.004	0.023	0.000486275	protein_coding	ENSG00000150938	CRIM1	ENST00000413985	gap	chr2-36513766-36517326	0	OPC
chr2-36549019-36549592	2.67499e-08	2.50669	0.002	0.016	0.010246	protein_coding	ENSG00000150938	CRIM1	ENST00000280527	utr	chr2-36548702-36551135	0	OPC
chr2-36561256-36562584	4.71866e-10	1.29666	0.018	0.059	0.000180738	protein_coding	ENSG00000171055	FEZ2	ENST00000487919	gap	chr2-36560866-36561337	0	OPC
chr2-36706862-36707644	2.1995e-08	1.82125	0.005	0.026	0.00842474	protein_coding	ENSG00000205221	VIT	ENST00000497382	gap	chr2-36696974-36716352	0	OPC
chr2-36889498-36890318	9.37856e-20	2.35191	0.008	0.047	3.59226e-14	protein_coding	ENSG00000115808	STRN	ENST00000495595	gap	chr2-36886827-36893897	0	OPC
chr2-37103246-37104518	2.67797e-12	2.21565	0.005	0.033	1.02574e-06	protein_coding	ENSG00000055332	EIF2AK2	ENST00000233057	utr	chr2-37099210-37107272	0	OPC
chr2-37196144-37197221	9.86841e-10	-1.97392	0.034	0.006	0.000377989	protein_coding	ENSG00000138068	SULT6B1	ENST00000433192	utr	chr2-37196516-37196573	0	OPC
chr2-37282728-37283857	4.04443e-15	2.18056	0.006	0.045	1.54914e-09	protein_coding	ENSG00000115825	PRKD3	ENST00000494667	gap	chr2-37282620-37286176	0	OPC
chr2-37344275-37345313	4.2212e-12	-1.85473	0.049	0.008	1.61684e-06	protein_coding	ENSG00000115828	QPCT	ENST00000404976	cds	chr2-37344732-37344851	0	OPC
chr2-37377916-37378841	2.26292e-10	1.87429	0.007	0.033	8.66765e-05	protein_coding	ENSG00000115828	QPCT	ENST00000338415	utr	chr2-37372828-37373322	4593	OPC
chr2-37389704-37391339	1.35124e-09	1.64998	0.009	0.036	0.000517564	protein_coding	ENSG00000115828	QPCT	ENST00000338415	utr	chr2-37372828-37373322	16381	OPC
chr2-37449560-37450375	9.76588e-18	2.07266	0.009	0.055	3.74061e-12	protein_coding	ENSG00000115828	QPCT	ENST00000338415	utr	chr2-37372828-37373322	76237	OPC
chr2-37459476-37461044	1.65445e-17	1.85923	0.012	0.063	6.33702e-12	protein_coding	ENSG00000115828	QPCT	ENST00000338415	utr	chr2-37372828-37373322	86153	OPC
chr2-37572934-37574475	1.00101e-09	1.45234	0.012	0.046	0.000383415	protein_coding	ENSG00000163171	CDC42EP3	ENST00000611976	utr	chr2-37641882-37645822	67406	OPC
chr2-37583524-37584439	1.44045e-11	1.53266	0.013	0.053	5.51734e-06	protein_coding	ENSG00000163171	CDC42EP3	ENST00000611976	utr	chr2-37641882-37645822	57442	OPC
chr2-37585241-37586630	2.70881e-17	1.83744	0.013	0.061	1.03755e-11	protein_coding	ENSG00000163171	CDC42EP3	ENST00000611976	utr	chr2-37641882-37645822	55251	OPC
chr2-3758839-3759815	2.43557e-14	2.59414	0.004	0.029	9.32895e-09	protein_coding	ENSG00000214866	DCDC2C	ENST00000537457	gap	chr2-3727080-3767753	0	OPC
chr2-37613818-37614683	6.60637e-12	1.75134	0.011	0.041	2.53043e-06	protein_coding	ENSG00000163171	CDC42EP3	ENST00000611976	utr	chr2-37641882-37645822	27198	OPC
chr2-37623781-37626587	1.84925e-16	1.02435	0.054	0.146	7.08315e-11	protein_coding	ENSG00000163171	CDC42EP3	ENST00000611976	utr	chr2-37641882-37645822	15294	OPC
chr2-37652123-37652433	3.32862e-12	2.6234	0.003	0.024	1.27496e-06	protein_coding	ENSG00000163171	CDC42EP3	ENST00000611976	gap	chr2-37646823-37672352	0	OPC
chr2-37698783-37699617	4.62844e-08	1.59325	0.008	0.031	0.0177283	protein_coding	ENSG00000163171	CDC42EP3	ENST00000453555	gap	chr2-37688176-37719537	0	OPC
chr2-37711012-37712255	1.05627e-16	1.63794	0.017	0.07	4.04583e-11	protein_coding	ENSG00000163171	CDC42EP3	ENST00000453555	gap	chr2-37688176-37719537	0	OPC
chr2-37720413-37721499	1.94748e-10	1.83738	0.006	0.038	7.45941e-05	protein_coding	ENSG00000163171	CDC42EP3	ENST00000453555	gap	chr2-37719945-37738358	0	OPC
chr2-37741818-37742714	3.3545e-09	1.82631	0.006	0.031	0.00128487	lincRNA	ENSG00000236572	AC006369.3	ENST00000431712	exon	chr2-37744333-37744643	1618	OPC
chr2-37768051-37769075	3.27694e-24	1.32036	0.045	0.149	1.25516e-18	lincRNA	ENSG00000236572	AC006369.3	ENST00000431712	exon	chr2-37746974-37747046	21004	OPC
chr2-37775507-37776921	1.1146e-11	1.10478	0.03	0.088	4.26923e-06	lincRNA	ENSG00000236572	AC006369.3	ENST00000431712	exon	chr2-37746974-37747046	28460	OPC
chr2-37786121-37787215	3.44772e-11	1.81818	0.008	0.038	1.32058e-05	lincRNA	ENSG00000237803	LINC00211	ENST00000413792	exon	chr2-37826247-37827878	39031	OPC
chr2-37801979-37803587	6.67834e-18	1.91807	0.012	0.06	2.558e-12	lincRNA	ENSG00000237803	LINC00211	ENST00000413792	exon	chr2-37826247-37827878	22659	OPC
chr2-37829034-37830525	8.31288e-09	1.32055	0.014	0.05	0.00318408	lincRNA	ENSG00000237803	LINC00211	ENST00000446799	gap	chr2-37829039-37865113	0	OPC
chr2-3784782-3785957	8.13293e-08	1.85759	0.005	0.023	0.0311515	protein_coding	ENSG00000214866	DCDC2C	ENST00000399143	cds	chr2-3785059-3785100	0	OPC
chr2-37851769-37852457	2.68038e-12	2.65849	0.003	0.023	1.02666e-06	lincRNA	ENSG00000237803	LINC00211	ENST00000446799	gap	chr2-37829039-37865113	0	OPC
chr2-37855272-37856841	3.10332e-26	2.11352	0.013	0.082	1.18866e-20	lincRNA	ENSG00000237803	LINC00211	ENST00000446799	gap	chr2-37829039-37865113	0	OPC
chr2-37857488-37859130	4.02728e-17	1.29833	0.031	0.119	1.54256e-11	lincRNA	ENSG00000237803	LINC00211	ENST00000446799	gap	chr2-37829039-37865113	0	OPC
chr2-37892097-37893079	1.09482e-09	2.02032	0.005	0.029	0.000419347	lincRNA	ENSG00000237803	LINC00211	ENST00000418746	exon	chr2-37876111-37876274	15822	OPC
chr2-37939662-37940452	4.13199e-10	2.53272	0.003	0.021	0.000158267	protein_coding	ENSG00000115841	RMDN2	ENST00000440353	gap	chr2-37929730-37950510	0	OPC
chr2-38109187-38110244	1.07957e-07	1.33338	0.012	0.04	0.0413505	protein_coding	ENSG00000138061	CYP1B1	ENST00000494864	utr	chr2-38109669-38109902	0	OPC
chr2-38145807-38147576	7.46417e-18	1.16288	0.046	0.128	2.859e-12	lincRNA	ENSG00000229160	AC009229.6	ENST00000417213	exon	chr2-38138785-38138946	6860	OPC
chr2-38428778-38429460	6.14644e-09	1.636	0.008	0.038	0.00235427	lincRNA	ENSG00000231367	AC016995.3	ENST00000417039	gap	chr2-38406990-38469243	0	OPC
chr2-38461886-38462703	1.58899e-13	1.67935	0.013	0.055	6.08629e-08	lincRNA	ENSG00000231367	AC016995.3	ENST00000437979	gap	chr2-38458876-38462902	0	OPC
chr2-38690418-38691386	6.45101e-10	1.6924	0.009	0.036	0.000247092	protein_coding	ENSG00000143891	GALM	ENST00000444351	gap	chr2-38689895-38698365	0	OPC
chr2-38959594-38961112	3.95567e-71	-4.24484	0.125	0.004	1.51514e-65	protein_coding	ENSG00000214694	ARHGEF33	ENST00000433605	cds	chr2-38960505-38960639	0	OPC
chr2-39467694-39470288	2.42393e-14	1.33117	0.024	0.085	9.28436e-09	protein_coding	ENSG00000011566	MAP4K3	ENST00000263881	exon	chr2-39436892-39437312	30381	OPC
chr2-39508018-39508598	2.08194e-08	1.69341	0.007	0.029	0.00797443	protein_coding	ENSG00000011566	MAP4K3	ENST00000263881	exon	chr2-39436892-39437312	70705	OPC
chr2-39523171-39524363	4.40202e-12	1.71246	0.01	0.047	1.6861e-06	protein_coding	ENSG00000011566	MAP4K3	ENST00000263881	exon	chr2-39436892-39437312	85858	OPC
chr2-39567490-39569051	7.38081e-26	2.1825	0.012	0.075	2.82706e-20	protein_coding	ENSG00000152154	TMEM178A	ENST00000437068	exon	chr2-39664982-39665348	95930	OPC
chr2-39718194-39719684	2.01079e-10	1.36049	0.018	0.055	7.7019e-05	protein_coding	ENSG00000152154	TMEM178A	ENST00000281961	utr	chr2-39717252-39717963	230	OPC
chr2-39736502-39738105	1.07937e-20	1.36896	0.036	0.12	4.1343e-15	protein_coding	ENSG00000138050	THUMPD2	ENST00000505747	cds	chr2-39736735-39737059	0	OPC
chr2-40103015-40104006	2.9295e-08	1.19499	0.018	0.048	0.0112208	protein_coding	ENSG00000183023	SLC8A1	ENST00000406785	utr	chr2-40097270-40115252	0	OPC
chr2-40192841-40194633	1.04287e-10	2.0438	0.005	0.032	3.99448e-05	protein_coding	ENSG00000183023	SLC8A1	ENST00000408028	gap	chr2-40177856-40428472	0	OPC
chr2-40220137-40220901	1.28643e-07	2.07161	0.004	0.019	0.0492741	protein_coding	ENSG00000183023	SLC8A1	ENST00000408028	gap	chr2-40177856-40428472	0	OPC
chr2-40343870-40344536	5.02442e-12	2.88596	0.002	0.021	1.9245e-06	protein_coding	ENSG00000183023	SLC8A1	ENST00000408028	gap	chr2-40177856-40428472	0	OPC
chr2-40434598-40436007	8.14181e-30	1.74816	0.026	0.122	3.11855e-24	protein_coding	ENSG00000183023	SLC8A1	ENST00000455476	gap	chr2-40430305-40453160	0	OPC
chr2-40535751-40536510	4.50981e-08	-1.53054	0.038	0.011	0.0172739	protein_coding	ENSG00000183023	SLC8A1	ENST00000405269	gap	chr2-40430305-40610929	0	OPC
chr2-41579360-41580116	6.99649e-08	2.77858	0.002	0.013	0.0267986	lincRNA	ENSG00000214691	AC104654.1	ENST00000418836	exon	chr2-41877074-41877301	296957	OPC
chr2-41609895-41611406	3.2101e-16	2.06348	0.009	0.05	1.22956e-10	lincRNA	ENSG00000214691	AC104654.1	ENST00000418836	exon	chr2-41877074-41877301	265667	OPC
chr2-41928298-41929000	2.6372e-12	1.89301	0.008	0.039	1.01013e-06	lincRNA	ENSG00000234362	AC104654.2	ENST00000427054	exon	chr2-41931599-41931869	2598	OPC
chr2-41935870-41936131	2.80196e-08	2.1553	0.003	0.02	0.0107323	protein_coding	ENSG00000205086	C2orf91	ENST00000378711	utr	chr2-41935368-41938602	0	OPC
chr2-41965588-41967031	1.43105e-30	1.77937	0.025	0.124	5.48133e-25	protein_coding	ENSG00000205086	C2orf91	ENST00000403980	exon	chr2-41954016-41954266	11321	OPC
chr2-41967305-41968114	6.2389e-09	1.25123	0.017	0.049	0.00238968	protein_coding	ENSG00000205086	C2orf91	ENST00000403980	exon	chr2-41954016-41954266	13038	OPC
chr2-42024715-42025717	8.09256e-15	1.14037	0.036	0.121	3.09969e-09	protein_coding	ENSG00000162878	PKDCC	ENST00000294964	exon	chr2-42048020-42048838	22302	OPC
chr2-42083748-42084906	2.34566e-12	1.63729	0.012	0.051	8.98455e-07	protein_coding	ENSG00000162878	PKDCC	ENST00000294964	utr	chr2-42057689-42058528	25219	OPC
chr2-42116539-42118928	1.62732e-12	1.37991	0.018	0.066	6.23312e-07	protein_coding	ENSG00000143924	EML4	ENST00000318522	exon	chr2-42169350-42169636	50421	OPC
chr2-42138346-42139392	9.10078e-15	1.08807	0.041	0.121	3.48586e-09	protein_coding	ENSG00000143924	EML4	ENST00000318522	exon	chr2-42169350-42169636	29957	OPC
chr2-42835743-42836544	4.96887e-15	2.09515	0.007	0.043	1.90322e-09	protein_coding	ENSG00000162882	HAAO	ENST00000406924	exon	chr2-42792457-42792593	43149	OPC
chr2-42896547-42897281	1.66538e-18	2.29459	0.007	0.048	6.3789e-13	protein_coding	ENSG00000162882	HAAO	ENST00000406924	exon	chr2-42792457-42792593	103953	OPC
chr2-42917057-42917835	5.47403e-13	1.58163	0.014	0.062	2.09671e-07	lincRNA	ENSG00000224739	AC016735.1	ENST00000457457	exon	chr2-43001355-43001480	83519	OPC
chr2-42922839-42923383	2.70825e-08	1.17388	0.019	0.05	0.0103734	lincRNA	ENSG00000224739	AC016735.1	ENST00000457457	exon	chr2-43001355-43001480	77971	OPC
chr2-42964212-42964961	2.80407e-17	1.38463	0.027	0.099	1.07404e-11	lincRNA	ENSG00000224739	AC016735.1	ENST00000457457	exon	chr2-43001355-43001480	36393	OPC
chr2-42967815-42968387	2.90165e-10	1.38461	0.014	0.06	0.000111142	lincRNA	ENSG00000224739	AC016735.1	ENST00000457457	exon	chr2-43001355-43001480	32967	OPC
chr2-42969315-42970030	3.28346e-09	1.60494	0.009	0.037	0.00125766	lincRNA	ENSG00000224739	AC016735.1	ENST00000457457	exon	chr2-43001355-43001480	31324	OPC
chr2-43067491-43068670	4.04683e-14	-1.41808	0.08	0.024	1.55005e-08	lincRNA	ENSG00000233978	AC016735.3	ENST00000438736	exon	chr2-43043665-43043782	23708	OPC
chr2-43082065-43082905	6.45713e-17	1.2881	0.032	0.111	2.47327e-11	lincRNA	ENSG00000230587	AC093609.1	ENST00000434020	exon	chr2-43097746-43098040	14840	OPC
chr2-43293471-43294655	6.51186e-14	1.86344	0.01	0.046	2.49423e-08	protein_coding	ENSG00000115970	THADA	ENST00000486735	gap	chr2-43293214-43320445	0	OPC
chr2-43313035-43313913	1.99247e-09	1.60029	0.009	0.037	0.000763174	protein_coding	ENSG00000115970	THADA	ENST00000486735	gap	chr2-43293214-43320445	0	OPC
chr2-43327910-43328954	8.00969e-08	1.40564	0.011	0.036	0.0306795	protein_coding	ENSG00000115970	THADA	ENST00000486735	gap	chr2-43320541-43344121	0	OPC
chr2-43467747-43468353	3.99731e-08	1.79796	0.005	0.027	0.0153108	protein_coding	ENSG00000115970	THADA	ENST00000469323	gap	chr2-43430303-43485233	0	OPC
chr2-43622667-43623835	1.47771e-16	-1.47922	0.088	0.025	5.66004e-11	protein_coding	ENSG00000152527	PLEKHH2	ENST00000282406	exon	chr2-43637273-43637379	13437	OPC
chr2-43675971-43676875	1.21364e-10	-2.41442	0.029	0.004	4.64859e-05	protein_coding	ENSG00000223658	C1GALT1C1L	ENST00000475092	cds	chr2-43675375-43676322	0	OPC
chr2-4380481-4381944	1.24367e-10	-1.52129	0.054	0.013	4.7636e-05	lincRNA	ENSG00000229550	AC012445.1	ENST00000442831	exon	chr2-4140628-4140731	239749	OPC
chr2-44001573-44002145	6.90826e-12	-3.19453	0.024	0.002	2.64606e-06	protein_coding	ENSG00000138095	LRPPRC	ENST00000260665	exon	chr2-43995799-43996005	5567	OPC
chr2-44753538-44754205	8.84036e-08	-1.52465	0.036	0.01	0.0338611	protein_coding	ENSG00000143919	CAMKMT	ENST00000613618	cds	chr2-44754055-44754118	0	OPC
chr2-44762953-44763827	7.35877e-09	-1.21079	0.06	0.021	0.00281862	protein_coding	ENSG00000143919	CAMKMT	ENST00000613618	gap	chr2-44754119-44766429	0	OPC
chr2-44901997-44903084	2.20738e-13	-1.11995	0.108	0.035	8.45492e-08	lincRNA	ENSG00000259439	RP11-89K21.1	ENST00000560399	exon	chr2-44921077-44921216	17992	OPC
chr2-45119040-45121034	1.56139e-11	1.75746	0.009	0.04	5.98056e-06	processed_transcript	ENSG00000205054	LINC01121	ENST00000427020	exon	chr2-45164870-45164942	43835	OPC
chr2-45128075-45129258	1.85095e-23	2.16445	0.011	0.07	7.08968e-18	processed_transcript	ENSG00000205054	LINC01121	ENST00000427020	exon	chr2-45164870-45164942	35611	OPC
chr2-45173580-45173808	1.66046e-10	2.39082	0.003	0.024	6.36004e-05	processed_transcript	ENSG00000205054	LINC01121	ENST00000427020	gap	chr2-45168878-45189120	0	OPC
chr2-45237033-45238590	1.83731e-21	2.00096	0.012	0.072	7.03743e-16	processed_transcript	ENSG00000205054	LINC01121	ENST00000430650	gap	chr2-45192286-45300983	0	OPC
chr2-45283479-45284538	1.59106e-21	1.93313	0.014	0.074	6.09421e-16	processed_transcript	ENSG00000205054	LINC01121	ENST00000430650	gap	chr2-45192286-45300983	0	OPC
chr2-45353607-45354432	6.43175e-29	2.72747	0.007	0.062	2.46354e-23	processed_transcript	ENSG00000205054	LINC01121	ENST00000430650	exon	chr2-45322971-45323295	30311	OPC
chr2-45391562-45392424	7.9915e-12	2.11373	0.006	0.033	3.06098e-06	protein_coding	ENSG00000068784	SRBD1	ENST00000490133	gap	chr2-45389600-45392944	0	OPC
chr2-4555884-4556801	2.55634e-12	2.54869	0.003	0.028	9.79151e-07	lincRNA	ENSG00000231532	LINC01249	ENST00000412134	exon	chr2-4628222-4630390	71420	OPC
chr2-45681410-45682044	2.93006e-08	1.51885	0.009	0.035	0.011223	protein_coding	ENSG00000171132	PRKCE	ENST00000480453	gap	chr2-45652449-45840379	0	OPC
chr2-45764955-45766186	7.98983e-11	1.32648	0.02	0.055	3.06033e-05	protein_coding	ENSG00000171132	PRKCE	ENST00000497602	gap	chr2-45701525-45840379	0	OPC
chr2-45938464-45939470	3.25645e-22	1.7288	0.02	0.092	1.24732e-16	protein_coding	ENSG00000171132	PRKCE	ENST00000480453	gap	chr2-45843064-45976428	0	OPC
chr2-45954387-45955546	2.14554e-14	-2.03372	0.05	0.009	8.21804e-09	protein_coding	ENSG00000171132	PRKCE	ENST00000480453	gap	chr2-45843064-45976428	0	OPC
chr2-46178804-46179696	4.03039e-11	1.60071	0.012	0.047	1.54376e-05	protein_coding	ENSG00000171132	PRKCE	ENST00000306156	gap	chr2-46159753-46184734	0	OPC
chr2-46314918-46315818	2.84338e-12	1.48642	0.016	0.058	1.0891e-06	protein_coding	ENSG00000116016	EPAS1	ENST00000467888	gap	chr2-46297938-46346872	0	OPC
chr2-4661487-4662901	4.20613e-15	2.12889	0.006	0.047	1.61107e-09	lincRNA	ENSG00000231532	LINC01249	ENST00000412134	exon	chr2-4656166-4656215	5271	OPC
chr2-46748144-46749441	1.29199e-07	1.38606	0.011	0.037	0.0494868	protein_coding	ENSG00000171150	SOCS5	ENST00000394861	gap	chr2-46699450-46758518	0	OPC
chr2-46803643-46804596	2.47608e-14	2.42317	0.004	0.035	9.48411e-09	lincRNA	ENSG00000222005	LINC01118	ENST00000479311	exon	chr2-46816668-46816912	12071	OPC
chr2-46806395-46806877	7.51443e-09	2.87835	0.002	0.015	0.00287825	lincRNA	ENSG00000222005	LINC01118	ENST00000479311	exon	chr2-46816668-46816912	9790	OPC
chr2-46850736-46851141	1.29385e-26	2.1528	0.013	0.08	4.95584e-21	lincRNA	ENSG00000239332	LINC01119	ENST00000490950	gap	chr2-46828085-46855922	0	OPC
chr2-46854857-46856056	2.07363e-27	1.4257	0.042	0.152	7.94262e-22	lincRNA	ENSG00000239332	LINC01119	ENST00000495449	gap	chr2-46855991-46858079	0	OPC
chr2-46881445-46882765	2.61493e-09	1.1641	0.023	0.057	0.0010016	protein_coding	ENSG00000180398	MCFD2	ENST00000444761	utr	chr2-46901870-46905462	19104	OPC
chr2-46909012-46910150	5.33627e-09	1.20218	0.021	0.052	0.00204394	protein_coding	ENSG00000180398	MCFD2	ENST00000434262	cds	chr2-46909023-46909072	0	OPC
chr2-4692775-4693691	3.15589e-23	2.63988	0.006	0.052	1.2088e-17	lincRNA	ENSG00000231532	LINC01249	ENST00000412134	exon	chr2-4656166-4656215	36559	OPC
chr2-46954615-46955994	1.3366e-16	1.05144	0.053	0.134	5.11955e-11	protein_coding	ENSG00000068724	TTC7A	ENST00000461601	gap	chr2-46950527-46956838	0	OPC
chr2-46964655-46965622	3.23127e-09	1.5114	0.01	0.043	0.00123767	protein_coding	ENSG00000068724	TTC7A	ENST00000461601	gap	chr2-46958553-46974972	0	OPC
chr2-46967819-46968400	2.46562e-14	1.51234	0.017	0.068	9.44406e-09	protein_coding	ENSG00000068724	TTC7A	ENST00000461601	gap	chr2-46958553-46974972	0	OPC
chr2-46970354-46971041	1.05219e-08	1.68906	0.007	0.031	0.00403018	protein_coding	ENSG00000068724	TTC7A	ENST00000461601	gap	chr2-46958553-46974972	0	OPC
chr2-46984688-46985749	1.9725e-13	1.37418	0.021	0.072	7.55524e-08	protein_coding	ENSG00000068724	TTC7A	ENST00000491786	gap	chr2-46978908-46993449	0	OPC
chr2-47015364-47016898	1.52783e-08	1.19669	0.018	0.054	0.00585204	protein_coding	ENSG00000068724	TTC7A	ENST00000491786	gap	chr2-47011436-47021861	0	OPC
chr2-47042376-47044163	1.71421e-16	1.05394	0.049	0.154	6.56592e-11	protein_coding	ENSG00000068724	TTC7A	ENST00000491786	gap	chr2-47029385-47046314	0	OPC
chr2-47055952-47057678	3.61817e-15	1.17413	0.034	0.111	1.38586e-09	protein_coding	ENSG00000239605	C2orf61	ENST00000496939	gap	chr2-47046920-47108387	0	OPC
chr2-47064049-47064552	4.5042e-11	1.49894	0.015	0.046	1.72524e-05	protein_coding	ENSG00000239605	C2orf61	ENST00000496939	gap	chr2-47046920-47108387	0	OPC
chr2-47065609-47066388	2.01722e-25	2.02809	0.015	0.084	7.72653e-20	protein_coding	ENSG00000273269	RP11-761B3.1	ENST00000422269	utr	chr2-47065941-47066137	0	OPC
chr2-47071127-47072602	3.21838e-16	1.14479	0.043	0.117	1.23273e-10	protein_coding	ENSG00000239605	C2orf61	ENST00000496939	gap	chr2-47046920-47108387	0	OPC
chr2-47183514-47184390	2.11969e-08	2.16195	0.004	0.019	0.00811901	protein_coding	ENSG00000143933	CALM2	ENST00000272298	exon	chr2-47176441-47176601	6912	OPC
chr2-47189381-47190750	2.15607e-21	1.65089	0.022	0.095	8.25837e-16	lincRNA	ENSG00000234690	AC073283.4	ENST00000448713	exon	chr2-47192405-47192817	1654	OPC
chr2-47198812-47199712	7.30238e-18	2.09787	0.009	0.052	2.79702e-12	lincRNA	ENSG00000234690	AC073283.4	ENST00000448713	gap	chr2-47192818-47323420	0	OPC
chr2-47220865-47221378	2.80391e-09	2.16624	0.004	0.023	0.00107398	lincRNA	ENSG00000234690	AC073283.4	ENST00000448713	gap	chr2-47192818-47323420	0	OPC
chr2-47236701-47238320	2.37491e-12	1.09776	0.034	0.1	9.0966e-07	lincRNA	ENSG00000234690	AC073283.4	ENST00000448713	gap	chr2-47192818-47323420	0	OPC
chr2-47289935-47290686	1.25595e-12	2.14688	0.006	0.034	4.81066e-07	lincRNA	ENSG00000234690	AC073283.4	ENST00000448713	gap	chr2-47192818-47323420	0	OPC
chr2-47355410-47355903	6.53439e-08	1.44533	0.011	0.033	0.0250286	protein_coding	ENSG00000119888	EPCAM	ENST00000456133	gap	chr2-47345224-47368927	0	OPC
chr2-47422078-47423242	7.08172e-08	1.78104	0.006	0.024	0.027125	protein_coding	ENSG00000095002	MSH2	ENST00000543555	gap	chr2-47416430-47429741	0	OPC
chr2-47631254-47632493	4.84873e-17	1.65948	0.017	0.07	1.8572e-11	protein_coding	ENSG00000184261	KCNK12	ENST00000327876	exon	chr2-47569941-47570939	60314	OPC
chr2-48585418-48586144	2.91452e-09	-1.12663	0.071	0.024	0.00111634	protein_coding	ENSG00000243244	STON1	ENST00000444932	gap	chr2-48582564-48591744	0	OPC
chr2-4898186-4899060	7.83268e-08	1.83536	0.005	0.025	0.0300014	lincRNA	ENSG00000231532	LINC01249	ENST00000412134	exon	chr2-4656166-4656215	241970	OPC
chr2-49029248-49030182	3.99256e-10	-1.87346	0.037	0.008	0.000152927	lincRNA	ENSG00000282890	RP11-460M2.1	ENST00000634588	gap	chr2-48946406-49408201	0	OPC
chr2-49032993-49034248	8.36253e-15	-1.6361	0.069	0.016	3.20309e-09	lincRNA	ENSG00000282890	RP11-460M2.1	ENST00000634588	gap	chr2-48946406-49408201	0	OPC
chr2-4903564-4904334	1.40421e-12	-1.24603	0.084	0.032	5.37853e-07	lincRNA	ENSG00000231532	LINC01249	ENST00000412134	exon	chr2-4656166-4656215	247348	OPC
chr2-49247881-49248935	6.28793e-14	1.99972	0.008	0.044	2.40846e-08	lincRNA	ENSG00000282998	RP11-152D8.1	ENST00000635306	gap	chr2-49218629-49331873	0	OPC
chr2-50613023-50614389	1.03648e-09	1.89056	0.006	0.031	0.000397002	protein_coding	ENSG00000179915	NRXN1	ENST00000637605	gap	chr2-50554489-50620021	0	OPC
chr2-51000829-51001307	4.69313e-08	-1.93797	0.028	0.005	0.0179761	protein_coding	ENSG00000179915	NRXN1	ENST00000637511	gap	chr2-50925956-51027501	0	OPC
chr2-51011257-51012008	7.21776e-11	-3.07901	0.022	0.002	2.76461e-05	protein_coding	ENSG00000179915	NRXN1	ENST00000637679	gap	chr2-51009279-51027501	0	OPC
chr2-51387025-51387704	5.12581e-08	2.46002	0.002	0.016	0.0196333	lincRNA	ENSG00000231918	AC007682.1	ENST00000440698	gap	chr2-51378174-51527601	0	OPC
chr2-5139880-5140738	1.29435e-12	4.00211	0.001	0.016	4.95775e-07	lincRNA	ENSG00000232835	AC107057.1	ENST00000425763	exon	chr2-5549780-5550055	409041	OPC
chr2-51696899-51697466	1.02651e-08	2.55867	0.002	0.017	0.00393182	lincRNA	ENSG00000231918	AC007682.1	ENST00000440698	gap	chr2-51527661-51762088	0	OPC
chr2-51995156-51996842	9.24392e-14	2.7969	0.003	0.026	3.54069e-08	lincRNA	ENSG00000231918	AC007682.1	ENST00000440698	gap	chr2-51861489-52316231	0	OPC
chr2-52222093-52222695	1.15894e-25	3.4545	0.002	0.043	4.43909e-20	lincRNA	ENSG00000231918	AC007682.1	ENST00000440698	gap	chr2-51861489-52316231	0	OPC
chr2-52933482-52935035	8.42451e-14	1.95064	0.009	0.044	3.22683e-08	lincRNA	ENSG00000228033	AC010967.2	ENST00000421575	exon	chr2-52909964-52910020	23461	OPC
chr2-5330433-5331312	3.47029e-10	2.62305	0.003	0.02	0.000132922	lincRNA	ENSG00000232835	AC107057.1	ENST00000425763	exon	chr2-5549780-5550055	218467	OPC
chr2-53498003-53499430	3.07463e-08	1.09297	0.022	0.06	0.0117767	protein_coding	ENSG00000115239	ASB3	ENST00000406053	utr	chr2-53532672-53533884	33241	OPC
chr2-53632526-53633292	2.29038e-08	1.56969	0.008	0.037	0.00877283	protein_coding	ENSG00000115239	ASB3	ENST00000406053	gap	chr2-53604916-53693883	0	OPC
chr2-53859328-53860367	3.56538e-14	-1.9753	0.052	0.009	1.36564e-08	protein_coding	ENSG00000270898	GPR75-ASB3	ENST00000406625	cds	chr2-53859828-53859928	0	OPC
chr2-54122290-54123414	4.2316e-08	1.53769	0.009	0.034	0.0162082	protein_coding	ENSG00000170634	ACYP2	ENST00000606865	cds	chr2-54123384-54123410	0	OPC
chr2-54212003-54212795	4.47751e-08	1.95626	0.005	0.022	0.0171502	protein_coding	ENSG00000170634	ACYP2	ENST00000607452	gap	chr2-54138749-54304687	0	OPC
chr2-54482469-54484161	9.37494e-12	1.0293	0.038	0.095	3.59088e-06	protein_coding	ENSG00000115306	SPTBN1	ENST00000615901	gap	chr2-54456519-54526371	0	OPC
chr2-54571998-54573465	7.94935e-11	1.11016	0.028	0.087	3.04483e-05	protein_coding	ENSG00000115306	SPTBN1	ENST00000615901	gap	chr2-54526567-54599091	0	OPC
chr2-54613185-54614493	4.95437e-09	1.19786	0.019	0.059	0.00189767	protein_coding	ENSG00000115306	SPTBN1	ENST00000615901	gap	chr2-54612335-54616206	0	OPC
chr2-54633135-54633637	5.73709e-12	2.21063	0.005	0.032	2.19747e-06	protein_coding	ENSG00000115306	SPTBN1	ENST00000615901	gap	chr2-54632769-54637712	0	OPC
chr2-54634565-54635938	1.02463e-09	1.08584	0.026	0.077	0.000392462	protein_coding	ENSG00000115306	SPTBN1	ENST00000615901	gap	chr2-54632769-54637712	0	OPC
chr2-54708468-54709774	1.02751e-07	-1.20835	0.052	0.019	0.0393567	protein_coding	ENSG00000214595	EML6	ENST00000496970	exon	chr2-54723499-54723777	13724	OPC
chr2-54728458-54729136	5.02112e-12	1.81187	0.01	0.04	1.92324e-06	protein_coding	ENSG00000214595	EML6	ENST00000491655	gap	chr2-54724671-54813231	0	OPC
chr2-54859975-54860853	3.94242e-11	1.96985	0.007	0.032	1.51006e-05	protein_coding	ENSG00000214595	EML6	ENST00000493997	gap	chr2-54859702-54863782	0	OPC
chr2-54903736-54904464	2.63211e-21	2.24002	0.009	0.058	1.00817e-15	protein_coding	ENSG00000214595	EML6	ENST00000356458	gap	chr2-54903503-54910953	0	OPC
chr2-55099441-55100803	1.195e-10	1.8066	0.008	0.036	4.57721e-05	protein_coding	ENSG00000115310	RTN4	ENST00000461004	gap	chr2-55080640-55112519	0	OPC
chr2-55101929-55102680	1.57352e-09	1.76568	0.007	0.034	0.000602704	protein_coding	ENSG00000115310	RTN4	ENST00000461004	gap	chr2-55080640-55112519	0	OPC
chr2-55115355-55115962	4.14509e-08	1.6739	0.007	0.027	0.0158769	protein_coding	ENSG00000115310	RTN4	ENST00000427710	exon	chr2-55112520-55112621	2733	OPC
chr2-5560671-5561571	2.01855e-18	1.9074	0.012	0.067	7.73162e-13	lincRNA	ENSG00000232835	AC107057.1	ENST00000425763	exon	chr2-5555989-5556031	4639	OPC
chr2-55779276-55780366	3.29508e-13	1.65936	0.012	0.052	1.26211e-07	protein_coding	ENSG00000138035	PNPT1	ENST00000447944	exon	chr2-55693663-55693910	85365	OPC
chr2-55861920-55863085	2.14117e-11	1.65762	0.01	0.047	8.20132e-06	protein_coding	ENSG00000115380	EFEMP1	ENST00000394555	utr	chr2-55865967-55867072	2881	OPC
chr2-55885065-55886066	1.35389e-13	1.36682	0.021	0.078	5.18579e-08	protein_coding	ENSG00000115380	EFEMP1	ENST00000635671	gap	chr2-55881735-55917664	0	OPC
chr2-55957878-55959066	4.40988e-10	1.5353	0.012	0.043	0.000168911	lincRNA	ENSG00000272180	RP11-481J13.1	ENST00000606639	gap	chr2-55952240-56082368	0	OPC
chr2-56448100-56450392	3.35995e-11	1.47054	0.015	0.053	1.28696e-05	protein_coding	ENSG00000055813	CCDC85A	ENST00000407595	utr	chr2-56384356-56386173	61926	OPC
chr2-56740981-56742136	6.56376e-15	1.56843	0.016	0.069	2.51411e-09	protein_coding	ENSG00000055813	CCDC85A	ENST00000407595	utr	chr2-56384356-56386173	354807	OPC
chr2-5720056-5720918	4.85867e-09	1.78688	0.007	0.031	0.00186101	lincRNA	ENSG00000236106	AC010729.2	ENST00000413960	exon	chr2-5726449-5726579	5530	OPC
chr2-57373394-57373891	7.68207e-09	3.36334	0.001	0.012	0.00294245	protein_coding	ENSG00000028116	VRK2	ENST00000417641	exon	chr2-57907651-57907839	533759	OPC
chr2-5765469-5767015	2.06353e-08	1.19729	0.016	0.056	0.00790393	lincRNA	ENSG00000236106	AC010729.2	ENST00000413960	exon	chr2-5728728-5730342	35126	OPC
chr2-57980890-57982281	3.0546e-09	1.85592	0.006	0.031	0.00117	protein_coding	ENSG00000028116	VRK2	ENST00000478687	gap	chr2-57907840-58018015	0	OPC
chr2-58539857-58541132	1.27623e-08	-1.21702	0.058	0.021	0.00488832	lincRNA	ENSG00000233723	LINC01122	ENST00000455219	gap	chr2-58428465-58656649	0	OPC
chr2-58798787-58799737	1.11602e-10	-1.56409	0.05	0.014	4.27468e-05	lincRNA	ENSG00000233723	LINC01122	ENST00000452840	gap	chr2-58656712-58850429	0	OPC
chr2-58923721-58924291	2.79351e-09	2.21309	0.004	0.022	0.00107	lincRNA	ENSG00000233723	LINC01122	ENST00000452840	gap	chr2-58850607-58924544	0	OPC
chr2-59566739-59568196	5.44079e-12	1.94535	0.007	0.04	2.08398e-06	lincRNA	ENSG00000271955	RP11-444A22.1	ENST00000606382	gap	chr2-59512206-59827145	0	OPC
chr2-59790613-59791701	2.28417e-11	-1.42444	0.064	0.016	8.74903e-06	lincRNA	ENSG00000271955	RP11-444A22.1	ENST00000606382	gap	chr2-59512206-59827145	0	OPC
chr2-60515601-60517148	2.22835e-17	1.18725	0.04	0.122	8.53523e-12	protein_coding	ENSG00000119866	BCL11A	ENST00000631857	gap	chr2-60508825-60545970	0	OPC
chr2-6059543-6060367	4.8874e-10	-1.93943	0.036	0.006	0.000187202	processed_transcript	ENSG00000232044	LINC01105	ENST00000450794	exon	chr2-6000983-6001275	58267	OPC
chr2-6068039-6069758	1.97335e-17	-1.36489	0.107	0.031	7.55848e-12	processed_transcript	ENSG00000232044	LINC01105	ENST00000450794	exon	chr2-6000983-6001275	66763	OPC
chr2-61574961-61575920	6.30313e-08	1.91232	0.005	0.024	0.0241428	protein_coding	ENSG00000082898	XPO1	ENST00000436018	exon	chr2-61538492-61538626	36334	OPC
chr2-61931895-61932902	1.18381e-24	-2.50365	0.068	0.009	4.53432e-19	protein_coding	ENSG00000173163	COMMD1	ENST00000472729	gap	chr2-61888843-62000700	0	OPC
chr2-61997093-61997891	5.96074e-10	-1.78594	0.039	0.009	0.000228314	protein_coding	ENSG00000173163	COMMD1	ENST00000472729	gap	chr2-61888843-62000700	0	OPC
chr2-62577717-62579563	3.00895e-18	1.76435	0.016	0.067	1.15252e-12	protein_coding	ENSG00000186889	TMEM17	ENST00000479763	exon	chr2-62511787-62511894	65822	OPC
chr2-64186776-64188002	4.95496e-13	-1.36035	0.077	0.023	1.89789e-07	lincRNA	ENSG00000230923	LINC00309	ENST00000431020	gap	chr2-64185743-64189016	0	OPC
chr2-64267364-64269001	2.25914e-15	1.45307	0.02	0.083	8.65318e-10	lincRNA	ENSG00000238012	AC114752.1	ENST00000448204	exon	chr2-64330486-64330667	61484	OPC
chr2-64273580-64274325	8.19474e-08	1.41561	0.011	0.036	0.0313882	lincRNA	ENSG00000238012	AC114752.1	ENST00000448204	exon	chr2-64330486-64330667	56160	OPC
chr2-64354691-64355560	3.47839e-20	2.65521	0.005	0.044	1.33233e-14	lincRNA	ENSG00000238201	AC114752.3	ENST00000424119	exon	chr2-64341535-64341647	13043	OPC
chr2-64359660-64360573	5.67567e-12	1.38426	0.018	0.064	2.17395e-06	lincRNA	ENSG00000238201	AC114752.3	ENST00000424119	exon	chr2-64341535-64341647	18012	OPC
chr2-64542143-64543329	4.7477e-09	2.27305	0.004	0.02	0.00181851	protein_coding	ENSG00000119844	AFTPH	ENST00000498706	gap	chr2-64524613-64551442	0	OPC
chr2-64778830-64779906	4.08279e-09	1.3722	0.013	0.047	0.00156383	protein_coding	ENSG00000179833	SERTAD2	ENST00000476805	exon	chr2-64750281-64751005	27824	OPC
chr2-64792973-64793857	1.03007e-13	2.44827	0.004	0.032	3.94546e-08	protein_coding	ENSG00000179833	SERTAD2	ENST00000476805	exon	chr2-64750281-64751005	41967	OPC
chr2-64807140-64807992	1.65124e-24	2.23192	0.011	0.068	6.32475e-19	lincRNA	ENSG00000234572	AC007880.1	ENST00000445865	exon	chr2-64846130-64847612	38137	OPC
chr2-64812979-64814171	9.69577e-08	-1.10398	0.058	0.024	0.0371376	lincRNA	ENSG00000234572	AC007880.1	ENST00000445865	exon	chr2-64846130-64847612	31958	OPC
chr2-64837916-64839251	1.53014e-16	1.73285	0.015	0.064	5.86089e-11	lincRNA	ENSG00000234572	AC007880.1	ENST00000445865	exon	chr2-64846130-64847612	6878	OPC
chr2-64974915-64975961	3.69023e-12	1.23044	0.025	0.082	1.41347e-06	protein_coding	ENSG00000115902	SLC1A4	ENST00000493121	exon	chr2-64988477-64988620	12515	OPC
chr2-65075741-65076802	7.58175e-08	1.08709	0.02	0.057	0.0290403	protein_coding	ENSG00000138069	RAB1A	ENST00000494188	gap	chr2-65071205-65104733	0	OPC
chr2-65314797-65315335	1.13201e-09	2.76206	0.002	0.017	0.000433594	protein_coding	ENSG00000198369	SPRED2	ENST00000452315	gap	chr2-65314170-65316733	0	OPC
chr2-65319742-65320709	2.56284e-08	1.42793	0.012	0.036	0.00981643	protein_coding	ENSG00000198369	SPRED2	ENST00000474228	gap	chr2-65316884-65331986	0	OPC
chr2-65358894-65359838	1.93863e-12	1.46517	0.016	0.062	7.4255e-07	protein_coding	ENSG00000198369	SPRED2	ENST00000474228	gap	chr2-65344897-65366589	0	OPC
chr2-65366373-65367182	5.55481e-10	1.14657	0.024	0.069	0.000212765	protein_coding	ENSG00000198369	SPRED2	ENST00000443619	cds	chr2-65366590-65366606	0	OPC
chr2-65377365-65378065	1.10518e-15	1.82013	0.012	0.058	4.23315e-10	protein_coding	ENSG00000198369	SPRED2	ENST00000452315	cds	chr2-65377613-65377683	0	OPC
chr2-65576546-65577417	1.84225e-22	1.91743	0.016	0.081	7.05634e-17	processed_transcript	ENSG00000204929	AC074391.1	ENST00000606978	gap	chr2-65483153-65691781	0	OPC
chr2-66839544-66840691	1.95609e-19	1.56711	0.023	0.09	7.49239e-14	lincRNA	ENSG00000230525	AC007403.2	ENST00000426260	exon	chr2-66904436-66904469	63744	OPC
chr2-67259540-67261323	3.58953e-12	1.34954	0.021	0.069	1.37489e-06	lincRNA	ENSG00000235885	AC023115.2	ENST00000631099	gap	chr2-67261208-67287755	0	OPC
chr2-67289793-67291093	3.72887e-20	2.00024	0.012	0.065	1.42826e-14	lincRNA	ENSG00000235885	AC023115.2	ENST00000631099	gap	chr2-67289425-67295867	0	OPC
chr2-67400758-67401422	5.91414e-08	2.41384	0.003	0.016	0.0226529	protein_coding	ENSG00000143971	ETAA1	ENST00000272342	gap	chr2-67399627-67402861	0	OPC
chr2-67571877-67573495	4.08745e-10	1.85946	0.007	0.033	0.000156561	lincRNA	ENSG00000224173	AC007422.1	ENST00000433065	gap	chr2-67570101-67573796	0	OPC
chr2-67663720-67664223	3.658e-11	3.19867	0.001	0.018	1.40112e-05	lincRNA	ENSG00000235495	AC010987.5	ENST00000419809	gap	chr2-67565645-67683951	0	OPC
chr2-67666026-67667200	7.06508e-08	1.60371	0.007	0.034	0.0270613	lincRNA	ENSG00000235495	AC010987.5	ENST00000419809	gap	chr2-67565645-67683951	0	OPC
chr2-67879781-67880814	3.68355e-13	1.58319	0.015	0.055	1.41091e-07	lincRNA	ENSG00000237013	AC010987.6	ENST00000457448	exon	chr2-67825489-67825562	54218	OPC
chr2-67917025-67918103	2.44399e-09	1.49584	0.011	0.042	0.000936119	lincRNA	ENSG00000237013	AC010987.6	ENST00000457448	exon	chr2-67825489-67825562	91462	OPC
chr2-67921888-67922450	2.26278e-09	-1.79771	0.036	0.008	0.000866708	lincRNA	ENSG00000237013	AC010987.6	ENST00000457448	exon	chr2-67825489-67825562	96325	OPC
chr2-68907746-68909012	1.68168e-08	1.27443	0.016	0.046	0.00644133	protein_coding	ENSG00000183607	GKN2	ENST00000328895	utr	chr2-68945232-68945367	36219	OPC
chr2-68970590-68972282	1.11082e-30	2.20264	0.014	0.09	4.25475e-25	protein_coding	ENSG00000169605	GKN1	ENST00000377938	exon	chr2-68974573-68974689	2290	OPC
chr2-69118223-69119540	3.46074e-08	1.16177	0.017	0.058	0.0132557	protein_coding	ENSG00000169604	ANTXR1	ENST00000482235	gap	chr2-69102941-69123016	0	OPC
chr2-69137980-69139465	4.74097e-26	1.86803	0.019	0.089	1.81593e-20	protein_coding	ENSG00000169604	ANTXR1	ENST00000409829	gap	chr2-69124644-69145325	0	OPC
chr2-69143550-69144584	6.95555e-14	1.8304	0.01	0.049	2.66418e-08	protein_coding	ENSG00000169604	ANTXR1	ENST00000409829	gap	chr2-69124644-69145325	0	OPC
chr2-69162565-69163636	1.87611e-09	1.16857	0.022	0.06	0.000718603	protein_coding	ENSG00000169604	ANTXR1	ENST00000409349	gap	chr2-69152265-69170247	0	OPC
chr2-69652011-69652684	3.391e-09	2.63248	0.002	0.017	0.00129885	protein_coding	ENSG00000115977	AAK1	ENST00000461002	gap	chr2-69643275-69674022	0	OPC
chr2-69694956-69696102	8.21439e-26	2.7781	0.006	0.055	3.14635e-20	protein_coding	ENSG00000196975	ANXA4	ENST00000418066	gap	chr2-69653283-69720773	0	OPC
chr2-69755869-69756550	2.46614e-09	1.91288	0.006	0.03	0.000944603	protein_coding	ENSG00000196975	ANXA4	ENST00000635311	gap	chr2-69742176-69781519	0	OPC
chr2-69769704-69770682	1.08877e-12	1.7792	0.01	0.045	4.17031e-07	protein_coding	ENSG00000196975	ANXA4	ENST00000635311	gap	chr2-69742176-69781519	0	OPC
chr2-70135787-70136418	1.05581e-13	2.1212	0.007	0.038	4.04405e-08	lincRNA	ENSG00000231327	AC016700.5	ENST00000414141	exon	chr2-70125046-70125317	10469	OPC
chr2-7060203-7061710	1.18356e-07	1.43199	0.009	0.039	0.0453339	protein_coding	ENSG00000151692	RNF144A	ENST00000432850	gap	chr2-7030216-7068215	0	OPC
chr2-71455568-71456910	2.95923e-17	1.26375	0.036	0.112	1.13347e-11	protein_coding	ENSG00000135636	DYSF	ENST00000429174	gap	chr2-71454087-71480882	0	OPC
chr2-71458395-71458832	1.27041e-09	1.22298	0.021	0.056	0.000486605	protein_coding	ENSG00000135636	DYSF	ENST00000429174	gap	chr2-71454087-71480882	0	OPC
chr2-71471089-71472382	1.20044e-09	1.90552	0.006	0.029	0.000459804	protein_coding	ENSG00000135636	DYSF	ENST00000429174	gap	chr2-71454087-71480882	0	OPC
chr2-71498082-71498752	1.71159e-18	2.33801	0.007	0.048	6.5559e-13	protein_coding	ENSG00000135636	DYSF	ENST00000429174	gap	chr2-71481971-71503213	0	OPC
chr2-71678904-71680041	1.5534e-09	-1.00343	0.088	0.035	0.000594996	protein_coding	ENSG00000135636	DYSF	ENST00000429174	cds	chr2-71679057-71679235	0	OPC
chr2-71742492-71743632	1.38744e-11	1.47514	0.015	0.058	5.31431e-06	protein_coding	ENSG00000135636	DYSF	ENST00000258104	utr	chr2-71686493-71686768	55723	OPC
chr2-71829901-71831890	3.51179e-25	1.75564	0.022	0.106	1.34512e-19	protein_coding	ENSG00000135636	DYSF	ENST00000258104	utr	chr2-71686493-71686768	143132	OPC
chr2-72138653-72139406	1.12827e-08	1.32202	0.014	0.049	0.00432162	protein_coding	ENSG00000003137	CYP26B1	ENST00000546307	gap	chr2-72135420-72147630	0	OPC
chr2-72214440-72215210	1.28707e-11	2.74434	0.002	0.023	4.92985e-06	protein_coding	ENSG00000144036	EXOC6B	ENST00000634650	gap	chr2-72184188-72334946	0	OPC
chr2-72235948-72237021	5.90145e-08	1.41954	0.011	0.038	0.0226043	protein_coding	ENSG00000144036	EXOC6B	ENST00000634650	gap	chr2-72184188-72334946	0	OPC
chr2-72561474-72563051	5.53691e-08	1.08518	0.021	0.061	0.021208	protein_coding	ENSG00000144036	EXOC6B	ENST00000634650	gap	chr2-72559522-72575491	0	OPC
chr2-72685269-72686251	1.08873e-08	-1.13431	0.065	0.024	0.00417017	protein_coding	ENSG00000144036	EXOC6B	ENST00000634650	gap	chr2-72575669-72718102	0	OPC
chr2-72788433-72789174	9.35638e-09	2.1729	0.003	0.023	0.00358376	protein_coding	ENSG00000144036	EXOC6B	ENST00000634650	gap	chr2-72741470-72825797	0	OPC
chr2-73058713-73059451	9.07162e-10	1.55416	0.012	0.038	0.000347469	protein_coding	ENSG00000144040	SFXN5	ENST00000497144	gap	chr2-73058597-73071039	0	OPC
chr2-73063380-73064905	6.00179e-09	1.06703	0.024	0.066	0.00229886	protein_coding	ENSG00000144040	SFXN5	ENST00000497144	gap	chr2-73058597-73071039	0	OPC
chr2-73089221-73090063	1.98102e-27	1.87896	0.02	0.104	7.5879e-22	protein_coding	ENSG00000135631	RAB11FIP5	ENST00000486777	cds	chr2-73088879-73089315	0	OPC
chr2-73830807-73831395	1.66739e-08	1.58508	0.009	0.031	0.00638659	protein_coding	ENSG00000124356	STAMBP	ENST00000536064	cds	chr2-73830857-73831059	0	OPC
chr2-73892376-73893733	2.85913e-15	1.19056	0.034	0.109	1.09513e-09	protein_coding	ENSG00000163017	ACTG2	ENST00000442912	utr	chr2-73892982-73893051	0	OPC
chr2-74119896-74120737	2.11238e-36	-3.52852	0.075	0.003	8.09101e-31	lincRNA	ENSG00000217702	RP11-287D1.4	ENST00000616370	exon	chr2-74130583-74130922	9845	OPC
chr2-74209071-74210180	6.33612e-15	2.23673	0.006	0.039	2.42692e-09	protein_coding	ENSG00000065911	MTHFD2	ENST00000409601	cds	chr2-74209942-74210049	0	OPC
chr2-74383048-74383724	1.24737e-21	2.56187	0.006	0.05	4.77779e-16	protein_coding	ENSG00000204843	DCTN1	ENST00000449655	gap	chr2-74378246-74384939	0	OPC
chr2-74566373-74567143	1.67751e-13	1.95943	0.007	0.045	6.42535e-08	protein_coding	ENSG00000159374	M1AP	ENST00000536235	gap	chr2-74562424-74575437	0	OPC
chr2-74573467-74574464	2.5226e-15	2.40833	0.005	0.037	9.66227e-10	protein_coding	ENSG00000159374	M1AP	ENST00000536235	gap	chr2-74562424-74575437	0	OPC
chr2-74740340-74741495	7.31423e-20	1.42716	0.029	0.11	2.80156e-14	protein_coding	ENSG00000135622	SEMA4F	ENST00000611975	utr	chr2-74680210-74683853	56486	OPC
chr2-74767420-74768980	7.27592e-16	1.80996	0.012	0.062	2.78689e-10	lincRNA	ENSG00000272711	RP11-259N19.1	ENST00000610008	exon	chr2-74832655-74833987	63674	OPC
chr2-74844719-74845999	2.05062e-13	1.11684	0.035	0.101	7.85447e-08	protein_coding	ENSG00000159399	HK2	ENST00000409174	gap	chr2-74835339-74854292	0	OPC
chr2-74893045-74893943	3.11805e-09	2.03366	0.005	0.027	0.0011943	protein_coding	ENSG00000159399	HK2	ENST00000409174	utr	chr2-74890942-74893359	0	OPC
chr2-75047290-75048473	4.90871e-11	1.72423	0.009	0.04	1.88018e-05	protein_coding	ENSG00000115353	TACR1	ENST00000305249	utr	chr2-75046463-75049431	0	OPC
chr2-75055124-75056535	2.33196e-11	-1.13848	0.087	0.033	8.93209e-06	protein_coding	ENSG00000115353	TACR1	ENST00000409848	gap	chr2-75053756-75120573	0	OPC
chr2-75502741-75503524	1.08508e-07	1.84827	0.005	0.024	0.0415616	protein_coding	ENSG00000115363	EVA1A	ENST00000490746	gap	chr2-75469371-75518055	0	OPC
chr2-75523446-75524102	3.84963e-08	1.88985	0.006	0.022	0.0147452	protein_coding	ENSG00000115363	EVA1A	ENST00000490746	gap	chr2-75522488-75560679	0	OPC
chr2-75565093-75565874	1.09864e-07	1.47812	0.009	0.033	0.042081	protein_coding	ENSG00000115363	EVA1A	ENST00000486696	gap	chr2-75526200-75569475	0	OPC
chr2-75595230-75596445	5.80614e-26	1.54377	0.03	0.127	2.22392e-20	protein_coding	ENSG00000115363	EVA1A	ENST00000233712	exon	chr2-75569476-75569722	25507	OPC
chr2-75596761-75597081	6.38947e-10	2.062	0.005	0.026	0.000244735	protein_coding	ENSG00000115363	EVA1A	ENST00000233712	exon	chr2-75569476-75569722	27038	OPC
chr2-75605759-75607417	3.58379e-34	1.54807	0.043	0.165	1.37269e-28	protein_coding	ENSG00000115363	EVA1A	ENST00000233712	exon	chr2-75569476-75569722	36036	OPC
chr2-75619806-75620994	7.32519e-08	1.90419	0.005	0.023	0.0280576	protein_coding	ENSG00000115364	MRPL19	ENST00000393909	exon	chr2-75646783-75646910	25788	OPC
chr2-75751297-75752636	1.70866e-26	-1.61345	0.128	0.029	6.54465e-21	lincRNA	ENSG00000270996	RP11-342K6.4	ENST00000603612	exon	chr2-75719120-75720018	31278	OPC
chr2-76385875-76386632	1.70948e-08	-2.28492	0.024	0.004	0.00654782	protein_coding	ENSG00000176204	LRRTM4	ENST00000409911	utr	chr2-76747719-76748694	361086	OPC
chr2-7811937-7812925	2.34104e-09	2.35633	0.003	0.021	0.000896688	lincRNA	ENSG00000226506	AC007463.2	ENST00000416534	exon	chr2-7886770-7887062	73844	OPC
chr2-79432520-79433205	1.22547e-07	1.21278	0.018	0.039	0.0469391	protein_coding	ENSG00000066032	CTNNA2	ENST00000466387	gap	chr2-79374014-79505053	0	OPC
chr2-79723302-79724217	1.03e-21	3.03588	0.004	0.039	3.94521e-16	protein_coding	ENSG00000066032	CTNNA2	ENST00000629316	gap	chr2-79651659-79744386	0	OPC
chr2-80140786-80141610	5.14148e-08	2.03945	0.004	0.021	0.0196934	protein_coding	ENSG00000066032	CTNNA2	ENST00000629316	gap	chr2-79909798-80393210	0	OPC
chr2-80235137-80235625	5.1302e-08	-2.00143	0.026	0.006	0.0196501	protein_coding	ENSG00000066032	CTNNA2	ENST00000629316	gap	chr2-79909798-80393210	0	OPC
chr2-80322049-80323003	2.15293e-11	-1.60096	0.055	0.012	8.24634e-06	protein_coding	ENSG00000066032	CTNNA2	ENST00000629316	gap	chr2-79909798-80393210	0	OPC
chr2-80643225-80643977	7.66765e-09	2.86737	0.001	0.016	0.00293693	protein_coding	ENSG00000066032	CTNNA2	ENST00000629316	gap	chr2-80604180-80647584	0	OPC
chr2-80700777-80701678	7.16514e-10	1.784	0.007	0.035	0.000274446	lincRNA	ENSG00000230975	AC084193.1	ENST00000450290	gap	chr2-80699626-80703631	0	OPC
chr2-8086695-8087703	5.93527e-10	2.11459	0.005	0.026	0.000227338	lincRNA	ENSG00000235665	LINC00298	ENST00000456681	gap	chr2-7979327-8277738	0	OPC
chr2-8147960-8148849	2.54453e-15	2.23815	0.006	0.041	9.74628e-10	lincRNA	ENSG00000235665	LINC00298	ENST00000456681	gap	chr2-7979327-8277738	0	OPC
chr2-8168794-8169839	3.92139e-11	1.90394	0.006	0.037	1.50201e-05	lincRNA	ENSG00000235665	LINC00298	ENST00000456681	gap	chr2-7979327-8277738	0	OPC
chr2-83054695-83055911	4.15972e-19	2.31424	0.007	0.048	1.59329e-13	lincRNA	ENSG00000232548	AC010744.1	ENST00000448431	exon	chr2-83522814-83522871	466902	OPC
chr2-83103133-83104907	3.61871e-09	1.72456	0.007	0.033	0.00138607	lincRNA	ENSG00000232548	AC010744.1	ENST00000448431	exon	chr2-83522814-83522871	417906	OPC
chr2-83167878-83168974	1.57642e-10	2.49885	0.003	0.023	6.03816e-05	lincRNA	ENSG00000232548	AC010744.1	ENST00000448431	exon	chr2-83522814-83522871	353839	OPC
chr2-83233950-83234648	1.1351e-09	-3.08267	0.019	0.002	0.000434778	lincRNA	ENSG00000232548	AC010744.1	ENST00000448431	exon	chr2-83522814-83522871	288165	OPC
chr2-84222848-84223605	2.11276e-08	1.89437	0.005	0.024	0.0080925	lincRNA	ENSG00000228272	AC106874.1	ENST00000440495	exon	chr2-84315108-84315259	91502	OPC
chr2-84493437-84494255	9.27671e-12	1.58661	0.013	0.046	3.55325e-06	protein_coding	ENSG00000115423	DNAH6	ENST00000389394	exon	chr2-84516455-84516583	22199	OPC
chr2-84806749-84808051	1.05361e-16	1.64267	0.016	0.071	4.03564e-11	protein_coding	ENSG00000115423	DNAH6	ENST00000389394	gap	chr2-84805795-84808414	0	OPC
chr2-84919070-84920715	3.3848e-16	1.02886	0.053	0.149	1.29648e-10	protein_coding	ENSG00000186854	TRABD2A	ENST00000474298	exon	chr2-84906663-84907008	12061	OPC
chr2-84945685-84946841	8.02702e-08	1.33901	0.012	0.042	0.0307458	protein_coding	ENSG00000176407	KCMF1	ENST00000409785	exon	chr2-84971093-84971467	24251	OPC
chr2-85248392-85249380	3.73656e-19	1.65194	0.018	0.084	1.43121e-13	protein_coding	ENSG00000152284	TCF7L1	ENST00000442813	gap	chr2-85233889-85283494	0	OPC
chr2-85264285-85265640	3.29302e-11	1.18437	0.025	0.077	1.26132e-05	protein_coding	ENSG00000152284	TCF7L1	ENST00000442813	gap	chr2-85233889-85283494	0	OPC
chr2-85277470-85279161	3.30644e-15	1.27305	0.029	0.096	1.26646e-09	protein_coding	ENSG00000152284	TCF7L1	ENST00000442813	gap	chr2-85233889-85283494	0	OPC
chr2-85498826-85499619	1.91677e-27	2.13601	0.013	0.082	7.3418e-22	protein_coding	ENSG00000168906	MAT2A	ENST00000306434	exon	chr2-85539165-85539378	39545	OPC
chr2-85504555-85505467	3.45171e-18	1.4548	0.025	0.095	1.3221e-12	protein_coding	ENSG00000168906	MAT2A	ENST00000306434	exon	chr2-85539165-85539378	33697	OPC
chr2-85792103-85793086	2.14169e-13	1.4523	0.018	0.067	8.2033e-08	protein_coding	ENSG00000168874	ATOH8	ENST00000306279	utr	chr2-85786891-85788066	4036	OPC
chr2-85878374-85879774	2.50629e-17	1.47468	0.023	0.091	9.59982e-12	protein_coding	ENSG00000115525	ST3GAL5	ENST00000484728	gap	chr2-85863486-85888823	0	OPC
chr2-85893502-85894802	3.50585e-19	1.57375	0.021	0.088	1.34284e-13	lincRNA	ENSG00000232504	ST3GAL5-AS1	ENST00000455121	exon	chr2-85890722-85890980	2521	OPC
chr2-85997770-85999552	2.14263e-22	1.13003	0.057	0.195	8.20689e-17	protein_coding	ENSG00000068654	POLR1A	ENST00000263857	utr	chr2-86020216-86027422	20663	OPC
chr2-86028106-86029203	4.59717e-10	1.68782	0.009	0.039	0.000176085	protein_coding	ENSG00000068654	POLR1A	ENST00000409681	cds	chr2-86028594-86028711	0	OPC
chr2-86072032-86073048	1.03529e-20	1.57851	0.022	0.103	3.96545e-15	protein_coding	ENSG00000068654	POLR1A	ENST00000409681	gap	chr2-86070273-86075029	0	OPC
chr2-8633346-8634381	1.01246e-20	2.05932	0.012	0.064	3.878e-15	lincRNA	ENSG00000231083	AC011747.6	ENST00000425678	exon	chr2-8622770-8622942	10403	OPC
chr2-87455252-87455546	4.4435e-10	1.70839	0.009	0.035	0.000170199	lincRNA	ENSG00000280721	AC133644.2	ENST00000625410	gap	chr2-87439894-87458856	0	OPC
chr2-8803695-8804447	5.74588e-10	1.75799	0.008	0.035	0.000220084	protein_coding	ENSG00000134313	KIDINS220	ENST00000489024	gap	chr2-8803128-8806270	0	OPC
chr2-88037999-88038966	9.73178e-14	2.11029	0.007	0.038	3.72755e-08	protein_coding	ENSG00000172086	KRCC1	ENST00000347055	gap	chr2-88037052-88055625	0	OPC
chr2-88601141-88601670	1.25758e-07	-1.70765	0.03	0.008	0.048169	protein_coding	ENSG00000172071	EIF2AK3	ENST00000419748	gap	chr2-88595664-88613723	0	OPC
chr2-9234360-9235916	5.07386e-18	1.36504	0.03	0.101	1.94344e-12	protein_coding	ENSG00000151693	ASAP2	ENST00000315273	gap	chr2-9207231-9279316	0	OPC
chr2-9249037-9249850	3.3298e-08	1.50459	0.009	0.034	0.0127541	protein_coding	ENSG00000151693	ASAP2	ENST00000315273	gap	chr2-9207231-9279316	0	OPC
chr2-9251281-9252144	5.52853e-09	1.33632	0.014	0.049	0.00211759	protein_coding	ENSG00000151693	ASAP2	ENST00000315273	gap	chr2-9207231-9279316	0	OPC
chr2-9285290-9285688	4.16946e-09	2.38116	0.003	0.02	0.00159703	protein_coding	ENSG00000151693	ASAP2	ENST00000315273	gap	chr2-9279390-9297299	0	OPC
chr2-9287412-9288659	2.17736e-43	2.66472	0.011	0.1	8.33992e-38	protein_coding	ENSG00000151693	ASAP2	ENST00000315273	gap	chr2-9279390-9297299	0	OPC
chr2-9310327-9311912	3.54723e-14	1.33505	0.024	0.087	1.35869e-08	protein_coding	ENSG00000151693	ASAP2	ENST00000315273	gap	chr2-9297446-9318523	0	OPC
chr2-9333451-9334037	5.8548e-08	1.27006	0.015	0.045	0.0224256	protein_coding	ENSG00000151693	ASAP2	ENST00000315273	gap	chr2-9327912-9334737	0	OPC
chr2-9408350-9409294	2.72854e-10	1.39096	0.015	0.059	0.000104511	protein_coding	ENSG00000119185	ITGB1BP1	ENST00000497031	gap	chr2-9408206-9412268	0	OPC
chr2-9497896-9498747	1.05121e-09	1.97563	0.005	0.029	0.000402644	protein_coding	ENSG00000151694	ADAM17	ENST00000310823	gap	chr2-9497249-9502172	0	OPC
chr2-95333459-95334421	9.83276e-11	1.40289	0.015	0.062	3.76623e-05	protein_coding	ENSG00000115041	KCNIP3	ENST00000377181	gap	chr2-95297454-95355036	0	OPC
chr2-9565028-9565994	9.5222e-12	1.16862	0.028	0.082	3.64728e-06	lincRNA	ENSG00000271855	RP11-214N9.1	ENST00000607241	exon	chr2-9555899-9556775	8252	OPC
chr2-9607745-9608533	8.8772e-08	1.34025	0.012	0.041	0.0340022	protein_coding	ENSG00000134308	YWHAQ	ENST00000474715	gap	chr2-9591516-9620641	0	OPC
chr2-96260176-96261018	7.46657e-19	1.84346	0.014	0.067	2.85991e-13	protein_coding	ENSG00000135956	TMEM127	ENST00000435268	utr	chr2-96260495-96260595	0	OPC
chr2-96505117-96505735	1.34382e-11	1.58423	0.012	0.051	5.1472e-06	protein_coding	ENSG00000163121	NEURL3	ENST00000451794	cds	chr2-96505259-96505286	0	OPC
chr2-96616668-96619408	8.0127e-12	1.70777	0.01	0.046	3.0691e-06	protein_coding	ENSG00000114982	KANSL3	ENST00000448075	cds	chr2-96619359-96619403	0	OPC
chr2-96664782-96665912	1.46372e-28	1.84688	0.021	0.114	5.60648e-23	protein_coding	ENSG00000249715	FER1L5	ENST00000624922	gap	chr2-96663508-96668750	0	OPC
chr2-96733796-96735882	7.33172e-23	-1.05241	0.204	0.068	2.80826e-17	protein_coding	ENSG00000114988	LMAN2L	ENST00000449221	cds	chr2-96734409-96734526	0	OPC
chr2-96891030-96892224	3.27636e-10	1.17683	0.022	0.072	0.000125494	protein_coding	ENSG00000168754	FAM178B	ENST00000494172	gap	chr2-96878494-96893925	0	OPC
chr2-97869044-97869809	6.67688e-20	1.6746	0.019	0.083	2.55744e-14	protein_coding	ENSG00000075568	TMEM131	ENST00000438715	gap	chr2-97859428-97888051	0	OPC
chr2-98756872-98758551	8.59531e-19	1.64209	0.018	0.09	3.29225e-13	lincRNA	ENSG00000226791	AC109826.1	ENST00000419865	exon	chr2-98761938-98762578	3386	OPC
chr2-98768147-98769082	3.04058e-14	1.81853	0.011	0.05	1.16463e-08	lincRNA	ENSG00000226791	AC109826.1	ENST00000629175	gap	chr2-98768728-98768901	0	OPC
chr2-98793198-98794822	1.56579e-09	1.672	0.008	0.039	0.000599742	protein_coding	ENSG00000196872	KIAA1211L	ENST00000397899	cds	chr2-98794532-98794671	0	OPC
chr2-99278329-99279319	1.52174e-11	2.28479	0.004	0.029	5.82869e-06	protein_coding	ENSG00000241962	RP11-111H13.1	ENST00000424491	gap	chr2-99216115-99321125	0	OPC
chr2-99602179-99603014	4.02023e-09	1.65165	0.009	0.034	0.00153986	protein_coding	ENSG00000144218	AFF3	ENST00000409579	gap	chr2-99601622-99649625	0	OPC
chr2-99662394-99663377	6.00218e-16	1.10588	0.043	0.133	2.29901e-10	protein_coding	ENSG00000144218	AFF3	ENST00000430789	gap	chr2-99649667-99672537	0	OPC
chr2-99698010-99699177	3.87164e-11	1.83969	0.008	0.037	1.48295e-05	protein_coding	ENSG00000144218	AFF3	ENST00000430789	gap	chr2-99672590-99727076	0	OPC
chr2-9975466-9976495	7.35214e-14	1.75431	0.011	0.055	2.81608e-08	protein_coding	ENSG00000134317	GRHL1	ENST00000472167	gap	chr2-9965382-9986123	0	OPC
chr2-99811417-99812071	3.54061e-10	2.04026	0.005	0.028	0.000135616	protein_coding	ENSG00000144218	AFF3	ENST00000430789	gap	chr2-99752302-99837476	0	OPC
chr2-99899908-99901072	2.31218e-12	1.18049	0.032	0.077	8.85633e-07	protein_coding	ENSG00000144218	AFF3	ENST00000430789	gap	chr2-99837525-100006631	0	OPC
chr20-10201366-10201949	3.49536e-09	2.10771	0.005	0.024	0.00133882	lincRNA	ENSG00000230506	RP11-416N4.4	ENST00000424931	exon	chr20-10196867-10196990	4375	OPC
chr20-10309181-10309713	1.05954e-08	1.99643	0.005	0.024	0.00405833	protein_coding	ENSG00000132639	SNAP25	ENST00000304886	utr	chr20-10306198-10307418	1762	OPC
chr20-10331744-10333596	2.06243e-13	-1.02503	0.116	0.059	7.89969e-08	protein_coding	ENSG00000132639	SNAP25	ENST00000304886	utr	chr20-10306198-10307418	24325	OPC
chr20-10511163-10511882	9.34144e-12	1.18051	0.027	0.082	3.57804e-06	protein_coding	ENSG00000149346	SLX4IP	ENST00000334534	gap	chr20-10458232-10556230	0	OPC
chr20-10520761-10521704	2.07393e-12	1.60843	0.013	0.051	7.94376e-07	protein_coding	ENSG00000149346	SLX4IP	ENST00000334534	gap	chr20-10458232-10556230	0	OPC
chr20-10558463-10559301	1.09295e-08	1.27466	0.015	0.049	0.00418633	protein_coding	ENSG00000149346	SLX4IP	ENST00000334534	gap	chr20-10556321-10560699	0	OPC
chr20-10580751-10582357	2.10247e-11	1.61602	0.011	0.048	8.05307e-06	protein_coding	ENSG00000149346	SLX4IP	ENST00000334534	gap	chr20-10560821-10598674	0	OPC
chr20-10590376-10592359	4.73692e-09	1.5039	0.01	0.041	0.00181438	protein_coding	ENSG00000149346	SLX4IP	ENST00000334534	gap	chr20-10560821-10598674	0	OPC
chr20-10634392-10635438	1.03491e-09	1.45333	0.012	0.049	0.000396402	protein_coding	ENSG00000149346	SLX4IP	ENST00000488816	gap	chr20-10601820-10636295	0	OPC
chr20-10648468-10648934	1.53722e-14	1.822	0.011	0.049	5.88801e-09	protein_coding	ENSG00000101384	JAG1	ENST00000622545	cds	chr20-10648626-10648676	0	OPC
chr20-10731075-10732060	4.4228e-10	1.69438	0.008	0.038	0.000169406	lincRNA	ENSG00000224961	RP1-278O22.1	ENST00000417299	exon	chr20-10753090-10753145	21029	OPC
chr20-10760928-10762495	1.61453e-21	1.63186	0.021	0.099	6.18414e-16	lincRNA	ENSG00000234900	RP1-278O22.2	ENST00000418690	gap	chr20-10761536-10765169	0	OPC
chr20-10848560-10849452	2.12674e-11	1.53126	0.013	0.051	8.14605e-06	lincRNA	ENSG00000232900	RP4-697P8.3	ENST00000448859	exon	chr20-10875333-10876230	25880	OPC
chr20-10857100-10857903	4.99101e-21	2.33637	0.007	0.056	1.9117e-15	lincRNA	ENSG00000232900	RP4-697P8.3	ENST00000448859	exon	chr20-10875333-10876230	17429	OPC
chr20-10861131-10862113	7.4227e-19	2.24591	0.008	0.051	2.84311e-13	lincRNA	ENSG00000232900	RP4-697P8.3	ENST00000448859	exon	chr20-10875333-10876230	13219	OPC
chr20-10919526-10920199	7.06936e-14	2.17595	0.006	0.036	2.70777e-08	lincRNA	ENSG00000232900	RP4-697P8.3	ENST00000448859	exon	chr20-10908966-10909272	10253	OPC
chr20-10922478-10923346	1.73951e-12	1.17396	0.029	0.086	6.66282e-07	lincRNA	ENSG00000232900	RP4-697P8.3	ENST00000448859	exon	chr20-10908966-10909272	13205	OPC
chr20-10982283-10983373	7.69813e-20	1.75945	0.017	0.08	2.94861e-14	lincRNA	ENSG00000270777	RP11-103J8.2	ENST00000605338	exon	chr20-11001304-11001763	17930	OPC
chr20-10984897-10985843	5.89978e-10	1.97935	0.006	0.031	0.000225979	lincRNA	ENSG00000270777	RP11-103J8.2	ENST00000605338	exon	chr20-11001304-11001763	15460	OPC
chr20-11001240-11002701	1.20801e-23	2.06954	0.013	0.073	4.62701e-18	lincRNA	ENSG00000270777	RP11-103J8.2	ENST00000605338	exon	chr20-11001304-11001763	0	OPC
chr20-11117576-11118385	3.09014e-08	2.20775	0.003	0.019	0.0118361	lincRNA	ENSG00000125899	C20orf187	ENST00000378252	exon	chr20-11029191-11029366	88209	OPC
chr20-11143382-11144752	8.38017e-17	2.2148	0.007	0.045	3.20985e-11	lincRNA	ENSG00000230990	RP4-734C18.1	ENST00000444792	exon	chr20-11234170-11234289	89417	OPC
chr20-11153081-11154510	2.72329e-13	1.8555	0.009	0.046	1.0431e-07	lincRNA	ENSG00000230990	RP4-734C18.1	ENST00000444792	exon	chr20-11234170-11234289	79659	OPC
chr20-11195012-11196670	1.87798e-15	1.34699	0.025	0.09	7.1932e-10	lincRNA	ENSG00000230990	RP4-734C18.1	ENST00000444792	exon	chr20-11234170-11234289	37499	OPC
chr20-11207516-11208410	5.72048e-09	1.23998	0.017	0.055	0.00219111	lincRNA	ENSG00000230990	RP4-734C18.1	ENST00000444792	exon	chr20-11234170-11234289	25759	OPC
chr20-11216479-11218326	1.42474e-11	1.43404	0.016	0.057	5.45716e-06	lincRNA	ENSG00000230990	RP4-734C18.1	ENST00000444792	exon	chr20-11234170-11234289	15843	OPC
chr20-11228443-11229066	9.00439e-08	1.53089	0.009	0.031	0.0344894	lincRNA	ENSG00000230990	RP4-734C18.1	ENST00000444792	exon	chr20-11234170-11234289	5103	OPC
chr20-11231871-11232647	1.05889e-08	-1.47934	0.043	0.013	0.00405587	lincRNA	ENSG00000230990	RP4-734C18.1	ENST00000444792	exon	chr20-11234170-11234289	1522	OPC
chr20-11247392-11249621	4.93909e-17	-1.27526	0.113	0.037	1.89181e-11	lincRNA	ENSG00000230990	RP4-734C18.1	ENST00000444792	gap	chr20-11234290-11268749	0	OPC
chr20-11266592-11268063	5.29811e-16	1.15593	0.039	0.127	2.02933e-10	lincRNA	ENSG00000230990	RP4-734C18.1	ENST00000444792	gap	chr20-11234290-11268749	0	OPC
chr20-11806538-11808328	1.11661e-13	1.49791	0.017	0.068	4.27694e-08	lincRNA	ENSG00000228422	LINC00687	ENST00000558175	gap	chr20-11800912-11810179	0	OPC
chr20-12466785-12468421	1.92702e-08	-1.38773	0.048	0.013	0.00738103	lincRNA	ENSG00000230437	RP11-102J14.1	ENST00000442389	exon	chr20-12316127-12316485	150299	OPC
chr20-1274476-1275425	5.74395e-10	-1.29819	0.062	0.019	0.00022001	protein_coding	ENSG00000244588	RAD21L1	ENST00000402452	gap	chr20-1266761-1296324	0	OPC
chr20-13006605-13007199	1.07282e-07	2.35644	0.002	0.017	0.041092	protein_coding	ENSG00000172296	SPTLC3	ENST00000476791	exon	chr20-13008979-13009384	1779	OPC
chr20-13017900-13018571	9.28738e-13	2.72811	0.003	0.024	3.55734e-07	protein_coding	ENSG00000172296	SPTLC3	ENST00000476791	gap	chr20-13009385-13048944	0	OPC
chr20-13029647-13030653	8.8696e-20	2.08333	0.01	0.059	3.39731e-14	protein_coding	ENSG00000172296	SPTLC3	ENST00000476791	gap	chr20-13009385-13048944	0	OPC
chr20-13200320-13201435	8.28037e-32	-1.40086	0.193	0.042	3.17162e-26	protein_coding	ENSG00000101230	ISM1	ENST00000262487	exon	chr20-13221771-13221914	20335	OPC
chr20-13230901-13231832	5.55565e-12	2.04984	0.006	0.036	2.12797e-06	protein_coding	ENSG00000101230	ISM1	ENST00000262487	gap	chr20-13221915-13270503	0	OPC
chr20-1469459-1470689	5.68947e-21	1.13431	0.057	0.176	2.17923e-15	protein_coding	ENSG00000088833	NSFL1C	ENST00000553571	gap	chr20-1458275-1472714	0	OPC
chr20-15460363-15461561	2.98717e-09	2.28732	0.003	0.022	0.00114417	protein_coding	ENSG00000172264	MACROD2	ENST00000402914	gap	chr20-15431436-15499773	0	OPC
chr20-15672591-15673869	3.43305e-09	1.71216	0.007	0.033	0.00131496	protein_coding	ENSG00000172264	MACROD2	ENST00000402914	gap	chr20-15499848-15862744	0	OPC
chr20-15702081-15703766	3.18519e-09	2.25206	0.003	0.023	0.00122002	protein_coding	ENSG00000172264	MACROD2	ENST00000402914	gap	chr20-15499848-15862744	0	OPC
chr20-15755792-15757017	3.91795e-10	-1.86808	0.038	0.007	0.000150069	protein_coding	ENSG00000172264	MACROD2	ENST00000402914	gap	chr20-15499848-15862744	0	OPC
chr20-16711849-16713279	1.94584e-20	-1.83907	0.083	0.017	7.45314e-15	processed_transcript	ENSG00000228809	RP4-705D16.3	ENST00000425939	exon	chr20-16714844-16715283	1564	OPC
chr20-17542027-17544299	1.32702e-26	1.75361	0.023	0.109	5.08286e-21	protein_coding	ENSG00000125864	BFSP1	ENST00000473415	gap	chr20-17524909-17560356	0	OPC
chr20-17556630-17559077	2.73557e-17	1.01011	0.061	0.164	1.0478e-11	protein_coding	ENSG00000125864	BFSP1	ENST00000377868	cds	chr20-17558688-17558689	0	OPC
chr20-17562480-17563309	5.61231e-19	1.79688	0.015	0.075	2.14968e-13	protein_coding	ENSG00000125864	BFSP1	ENST00000473415	gap	chr20-17563096-17569170	0	OPC
chr20-17613471-17614774	6.61856e-13	1.23998	0.026	0.084	2.5351e-07	protein_coding	ENSG00000125844	RRBP1	ENST00000610403	cds	chr20-17614737-17614880	0	OPC
chr20-17665789-17666905	1.00301e-11	2.23424	0.005	0.03	3.84183e-06	protein_coding	ENSG00000125844	RRBP1	ENST00000455029	gap	chr20-17643128-17679998	0	OPC
chr20-17785872-17787477	3.01541e-11	1.17725	0.025	0.08	1.15499e-05	protein_coding	ENSG00000125888	BANF2	ENST00000377805	utr	chr20-17735812-17735871	50000	OPC
chr20-17816742-17817936	6.30231e-08	1.3797	0.011	0.04	0.0241397	lincRNA	ENSG00000233625	RP5-905G11.3	ENST00000425405	exon	chr20-17887363-17887804	69426	OPC
chr20-17842877-17844182	6.69407e-30	1.50117	0.039	0.157	2.56402e-24	lincRNA	ENSG00000233625	RP5-905G11.3	ENST00000425405	exon	chr20-17887363-17887804	43180	OPC
chr20-17849367-17850492	1.67758e-14	1.82776	0.01	0.054	6.42564e-09	lincRNA	ENSG00000233625	RP5-905G11.3	ENST00000425405	exon	chr20-17887363-17887804	36870	OPC
chr20-17935948-17937391	3.19219e-13	1.11532	0.034	0.11	1.2227e-07	protein_coding	ENSG00000089006	SNX5	ENST00000377768	utr	chr20-17941597-17942356	4205	OPC
chr20-1809008-1810080	7.87204e-16	1.82194	0.012	0.057	3.01522e-10	lincRNA	ENSG00000230839	RP5-968J1.1	ENST00000447206	gap	chr20-1804093-1810553	0	OPC
chr20-1812766-1813486	9.6623e-08	1.35476	0.011	0.042	0.0370094	lincRNA	ENSG00000230839	RP5-968J1.1	ENST00000447206	gap	chr20-1811225-1817568	0	OPC
chr20-1825473-1825919	2.07306e-10	2.62744	0.003	0.02	7.94044e-05	lincRNA	ENSG00000230839	RP5-968J1.1	ENST00000447206	exon	chr20-1817569-1817606	7866	OPC
chr20-1919651-1921156	4.61057e-08	1.51492	0.01	0.034	0.0176598	protein_coding	ENSG00000198053	SIRPA	ENST00000622179	gap	chr20-1915456-1921394	0	OPC
chr20-19734900-19735845	4.18997e-08	1.02443	0.023	0.068	0.0160488	protein_coding	ENSG00000185052	SLC24A3	ENST00000328041	utr	chr20-19721141-19722937	11962	OPC
chr20-19785928-19786778	2.23315e-09	1.30518	0.016	0.055	0.00085536	lincRNA	ENSG00000233895	RP1-122P22.2	ENST00000432334	gap	chr20-19757940-19799621	0	OPC
chr20-19802173-19803004	3.96252e-09	2.33146	0.003	0.02	0.00151776	lincRNA	ENSG00000233895	RP1-122P22.2	ENST00000426012	gap	chr20-19799748-19809173	0	OPC
chr20-19815301-19815951	4.44713e-24	2.06658	0.013	0.075	1.70338e-18	lincRNA	ENSG00000233895	RP1-122P22.2	ENST00000426012	exon	chr20-19809174-19809675	5625	OPC
chr20-19816977-19817414	8.84405e-14	3.13415	0.002	0.022	3.38753e-08	lincRNA	ENSG00000233895	RP1-122P22.2	ENST00000426012	exon	chr20-19809174-19809675	7301	OPC
chr20-19880206-19881001	2.71471e-10	1.92279	0.006	0.031	0.000103981	protein_coding	ENSG00000132669	RIN2	ENST00000255006	exon	chr20-19886521-19886780	5519	OPC
chr20-19889029-19889918	1.47274e-11	1.22386	0.024	0.077	5.641e-06	protein_coding	ENSG00000132669	RIN2	ENST00000440354	cds	chr20-19889602-19889658	0	OPC
chr20-19944446-19945526	9.08775e-12	1.73268	0.009	0.044	3.48087e-06	protein_coding	ENSG00000132669	RIN2	ENST00000484638	gap	chr20-19935200-19956614	0	OPC
chr20-2010226-2010974	1.21471e-20	-2.0788	0.071	0.011	4.65271e-15	protein_coding	ENSG00000101327	PDYN	ENST00000539905	exon	chr20-1993911-1994285	15940	OPC
chr20-20213861-20215280	6.55653e-12	-1.10803	0.097	0.035	2.51134e-06	protein_coding	ENSG00000089101	CFAP61	ENST00000476414	gap	chr20-20199903-20228248	0	OPC
chr20-20395624-20396929	6.88064e-14	-1.41343	0.08	0.022	2.63548e-08	protein_coding	ENSG00000188559	RALGAPA2	ENST00000202677	cds	chr20-20396730-20396734	0	OPC
chr20-20731079-20733154	2.63014e-08	1.35717	0.012	0.045	0.0100742	protein_coding	ENSG00000188559	RALGAPA2	ENST00000202677	exon	chr20-20712375-20712488	18590	OPC
chr20-21234338-21236311	1.15236e-28	-1.04195	0.248	0.096	4.41389e-23	protein_coding	ENSG00000088970	KIZ	ENST00000621366	gap	chr20-21232831-21244244	0	OPC
chr20-21435492-21436843	3.02358e-12	1.48186	0.016	0.062	1.15812e-06	protein_coding	ENSG00000125816	NKX2-4	ENST00000351817	exon	chr20-21396958-21398028	37463	OPC
chr20-21936037-21937768	5.46338e-11	1.50038	0.014	0.048	2.09263e-05	lincRNA	ENSG00000238034	RP5-1185K9.1	ENST00000438222	exon	chr20-21947647-21947702	9878	OPC
chr20-21981130-21982821	8.45568e-10	1.66107	0.008	0.04	0.000323877	lincRNA	ENSG00000238034	RP5-1185K9.1	ENST00000438222	exon	chr20-21970271-21970783	10346	OPC
chr20-22757371-22758280	1.18308e-08	2.19879	0.003	0.02	0.00453153	lincRNA	ENSG00000283072	RP11-359G22.4	ENST00000634327	exon	chr20-22745958-22746107	11263	OPC
chr20-22762643-22763947	5.59872e-19	1.6841	0.017	0.084	2.14447e-13	lincRNA	ENSG00000283072	RP11-359G22.4	ENST00000634327	exon	chr20-22745958-22746107	16535	OPC
chr20-22795428-22796777	2.9806e-28	2.05534	0.017	0.087	1.14166e-22	lincRNA	ENSG00000283072	RP11-359G22.4	ENST00000634327	exon	chr20-22745958-22746107	49320	OPC
chr20-22851553-22852085	3.74124e-08	2.1806	0.003	0.019	0.01433	lincRNA	ENSG00000283072	RP11-359G22.4	ENST00000634327	exon	chr20-22745958-22746107	105445	OPC
chr20-23142434-23143411	4.16247e-12	1.80256	0.009	0.043	1.59434e-06	lincRNA	ENSG00000233746	LINC00656	ENST00000443744	exon	chr20-23132499-23132621	9812	OPC
chr20-23269653-23271138	6.60954e-14	1.52495	0.016	0.067	2.53165e-08	lincRNA	ENSG00000277901	RP5-851M4.1	ENST00000610918	exon	chr20-23320958-23321209	49819	OPC
chr20-23622261-23623381	2.70462e-16	1.63299	0.017	0.07	1.03595e-10	protein_coding	ENSG00000101439	CST3	ENST00000398411	utr	chr20-23626706-23629465	3324	OPC
chr20-23658411-23659507	6.75634e-09	1.642	0.009	0.035	0.00258787	lincRNA	ENSG00000225056	RP11-218C14.5	ENST00000450971	exon	chr20-23656325-23656390	2020	OPC
chr20-23754660-23755581	3.06741e-10	2.23213	0.004	0.025	0.000117491	protein_coding	ENSG00000170373	CST1	ENST00000398402	exon	chr20-23751157-23751268	3391	OPC
chr20-24379145-24379936	8.15275e-08	1.19423	0.017	0.047	0.0312274	lincRNA	ENSG00000232200	RP4-564O4.1	ENST00000453921	exon	chr20-24317971-24318086	61058	OPC
chr20-24501982-24503968	5.1066e-09	1.14477	0.023	0.063	0.00195597	protein_coding	ENSG00000101463	SYNDIG1	ENST00000376862	gap	chr20-24469754-24543019	0	OPC
chr20-24672286-24673922	5.27655e-23	1.5854	0.027	0.104	2.02107e-17	lincRNA	ENSG00000231015	RP5-860P4.2	ENST00000432834	exon	chr20-24679547-24679664	5624	OPC
chr20-24772770-24774239	3.78019e-24	1.89077	0.017	0.087	1.44792e-18	lincRNA	ENSG00000231015	RP5-860P4.2	ENST00000432834	exon	chr20-24680305-24680991	91778	OPC
chr20-24785164-24785946	3.0017e-10	1.55687	0.012	0.043	0.000114974	lincRNA	ENSG00000231015	RP5-860P4.2	ENST00000432834	exon	chr20-24680305-24680991	104172	OPC
chr20-25222776-25223630	1.00084e-18	1.53049	0.023	0.088	3.83351e-13	protein_coding	ENSG00000197586	ENTPD6	ENST00000447877	cds	chr20-25222838-25222978	0	OPC
chr20-25232904-25233782	1.09297e-28	2.13881	0.014	0.091	4.18641e-23	lincRNA	ENSG00000277938	RP5-965G21.3	ENST00000613361	exon	chr20-25229150-25231933	970	OPC
chr20-25237425-25238672	4.61045e-33	1.72422	0.03	0.147	1.76594e-27	lincRNA	ENSG00000274414	RP5-965G21.4	ENST00000618303	exon	chr20-25239007-25241231	334	OPC
chr20-25308674-25311525	4.48448e-20	1.16852	0.051	0.151	1.71768e-14	protein_coding	ENSG00000100997	ABHD12	ENST00000576316	cds	chr20-25309446-25309498	0	OPC
chr20-25525102-25526678	5.22532e-08	1.5016	0.009	0.035	0.0200145	protein_coding	ENSG00000101004	NINL	ENST00000422516	cds	chr20-25526408-25526587	0	OPC
chr20-26163205-26164387	3.99752e-11	1.77889	0.009	0.039	1.53117e-05	processed_transcript	ENSG00000227195	MIR663AHG	ENST00000595300	exon	chr20-26186920-26187541	22532	OPC
chr20-2767807-2769089	2.04922e-14	1.41111	0.021	0.082	7.84912e-09	protein_coding	ENSG00000088881	EBF4	ENST00000481662	exon	chr20-2759883-2760108	7698	OPC
chr20-2814285-2815683	1.40691e-09	1.17549	0.021	0.061	0.000538888	protein_coding	ENSG00000258713	C20orf141	ENST00000603872	cds	chr20-2815538-2815775	0	OPC
chr20-31568073-31568999	2.49372e-08	1.16296	0.017	0.056	0.00955165	protein_coding	ENSG00000101294	HM13	ENST00000398174	cds	chr20-31568078-31568224	0	OPC
chr20-31698819-31699633	5.85534e-17	1.84901	0.013	0.062	2.24276e-11	protein_coding	ENSG00000171552	BCL2L1	ENST00000450273	gap	chr20-31666087-31721654	0	OPC
chr20-31704126-31704898	4.73618e-12	1.34235	0.021	0.066	1.81409e-06	protein_coding	ENSG00000171552	BCL2L1	ENST00000450273	gap	chr20-31666087-31721654	0	OPC
chr20-31719509-31720631	4.03737e-19	1.16032	0.05	0.133	1.54643e-13	protein_coding	ENSG00000171552	BCL2L1	ENST00000450273	gap	chr20-31666087-31721654	0	OPC
chr20-31835499-31836479	3.94073e-18	1.05336	0.057	0.159	1.50941e-12	protein_coding	ENSG00000101306	MYLK2	ENST00000375994	utr	chr20-31833798-31834689	809	OPC
chr20-31841003-31841267	3.10464e-11	1.73812	0.009	0.041	1.18917e-05	protein_coding	ENSG00000179772	FOXS1	ENST00000375978	utr	chr20-31844301-31844549	3033	OPC
chr20-31841738-31843178	1.39132e-21	1.06255	0.065	0.207	5.32916e-16	protein_coding	ENSG00000179772	FOXS1	ENST00000375978	utr	chr20-31844301-31844549	1122	OPC
chr20-31845297-31845827	3.00016e-11	1.13341	0.029	0.083	1.14915e-05	protein_coding	ENSG00000179772	FOXS1	ENST00000375978	cds	chr20-31844550-31845542	0	OPC
chr20-32325658-32327683	3.2197e-09	1.44106	0.013	0.043	0.00123324	protein_coding	ENSG00000101350	KIF3B	ENST00000375712	cds	chr20-32327556-32327661	0	OPC
chr20-32355058-32355319	9.25541e-09	1.9938	0.005	0.024	0.00354509	lincRNA	ENSG00000277692	RP11-358N2.2	ENST00000612444	exon	chr20-32355053-32355734	0	OPC
chr20-32469786-32470575	1.46517e-18	1.14198	0.048	0.144	5.61201e-13	protein_coding	ENSG00000283233	AL034550.1	ENST00000621426	gap	chr20-32456396-32474600	0	OPC
chr20-32737332-32738325	3.63033e-15	1.51586	0.019	0.073	1.39052e-09	protein_coding	ENSG00000149600	COMMD7	ENST00000610160	gap	chr20-32728140-32742475	0	OPC
chr20-32746103-32746745	3.13592e-13	1.80702	0.01	0.048	1.20115e-07	protein_coding	ENSG00000149600	COMMD7	ENST00000278980	exon	chr20-32743308-32743997	2105	OPC
chr20-3312713-3313946	7.00088e-08	1.28512	0.014	0.044	0.0268154	protein_coding	ENSG00000088854	C20orf194	ENST00000619760	gap	chr20-3304544-3315032	0	OPC
chr20-33646993-33648392	7.85487e-22	1.85987	0.016	0.081	3.00864e-16	protein_coding	ENSG00000078699	CBFA2T2	ENST00000492345	utr	chr20-33644647-33650036	0	OPC
chr20-33680567-33681213	3.96228e-11	2.05596	0.005	0.033	1.51767e-05	protein_coding	ENSG00000101412	E2F1	ENST00000343380	gap	chr20-33680417-33686003	0	OPC
chr20-34390340-34391303	3.72599e-08	1.08859	0.021	0.056	0.0142716	protein_coding	ENSG00000078747	ITCH	ENST00000486883	gap	chr20-34369471-34393769	0	OPC
chr20-34578864-34579715	4.5203e-13	1.46049	0.019	0.063	1.73141e-07	protein_coding	ENSG00000101464	PIGU	ENST00000480175	gap	chr20-34579394-34581547	0	OPC
chr20-34581453-34582425	1.94355e-10	1.14492	0.027	0.067	7.44438e-05	protein_coding	ENSG00000101464	PIGU	ENST00000438215	cds	chr20-34581548-34581672	0	OPC
chr20-35302196-35303060	2.19394e-24	2.02551	0.014	0.08	8.40341e-19	protein_coding	ENSG00000101019	UQCC1	ENST00000457259	utr	chr20-35302566-35304069	0	OPC
chr20-35305550-35306140	2.90461e-29	1.92849	0.019	0.102	1.11255e-23	protein_coding	ENSG00000101019	UQCC1	ENST00000496812	gap	chr20-35304070-35306665	0	OPC
chr20-35307897-35308626	1.73086e-13	1.22846	0.029	0.093	6.62971e-08	protein_coding	ENSG00000101019	UQCC1	ENST00000497717	gap	chr20-35306780-35314687	0	OPC
chr20-35312177-35312698	3.96025e-18	2.6115	0.005	0.039	1.51689e-12	protein_coding	ENSG00000101019	UQCC1	ENST00000497717	gap	chr20-35306780-35314687	0	OPC
chr20-35318270-35320757	1.30246e-28	1.88463	0.023	0.101	4.98879e-23	protein_coding	ENSG00000101019	UQCC1	ENST00000497717	gap	chr20-35314766-35347163	0	OPC
chr20-35341477-35342670	3.3881e-11	1.77452	0.009	0.039	1.29774e-05	protein_coding	ENSG00000101019	UQCC1	ENST00000497717	gap	chr20-35314766-35347163	0	OPC
chr20-3546689-3548422	5.62313e-10	1.73367	0.009	0.037	0.000215382	protein_coding	ENSG00000088812	ATRN	ENST00000446916	cds	chr20-3547284-3547489	0	OPC
chr20-35870692-35871792	2.22545e-11	1.4183	0.017	0.057	8.52413e-06	protein_coding	ENSG00000025293	PHF20	ENST00000374012	cds	chr20-35871650-35871829	0	OPC
chr20-35874876-35876257	5.89476e-14	1.45464	0.019	0.074	2.25786e-08	protein_coding	ENSG00000025293	PHF20	ENST00000495338	gap	chr20-35871830-35899369	0	OPC
chr20-36009789-36011259	2.83451e-13	-1.07841	0.111	0.042	1.0857e-07	protein_coding	ENSG00000149646	CNBD2	ENST00000538900	cds	chr20-36011137-36011257	0	OPC
chr20-36097248-36098007	1.06897e-17	2.0572	0.009	0.056	4.09446e-12	protein_coding	ENSG00000088367	EPB41L1	ENST00000628415	gap	chr20-36092814-36112425	0	OPC
chr20-36273432-36274850	3.37008e-13	-1.09701	0.107	0.041	1.29084e-07	protein_coding	ENSG00000131043	AAR2	ENST00000397286	utr	chr20-36270743-36270918	2513	OPC
chr20-36465529-36465728	3.18058e-11	1.7244	0.01	0.039	1.21825e-05	protein_coding	ENSG00000080845	DLGAP4	ENST00000495241	gap	chr20-36461511-36496704	0	OPC
chr20-36549584-36551308	3.69373e-20	1.4715	0.028	0.102	1.41481e-14	protein_coding	ENSG00000101335	MYL9	ENST00000346786	utr	chr20-36549250-36549825	0	OPC
chr20-36847809-36848753	1.04093e-07	1.00232	0.023	0.065	0.0398706	protein_coding	ENSG00000149639	SOGA1	ENST00000279034	gap	chr20-36839442-36859573	0	OPC
chr20-37707351-37708002	1.47839e-13	-2.62191	0.034	0.004	5.66268e-08	protein_coding	ENSG00000132792	CTNNBL1	ENST00000628103	gap	chr20-37694153-37727301	0	OPC
chr20-38043613-38044352	8.01905e-10	2.22577	0.004	0.024	0.000307153	protein_coding	ENSG00000101413	RPRD1B	ENST00000495457	gap	chr20-38040565-38057531	0	OPC
chr20-38049489-38050959	1.30809e-13	1.83967	0.01	0.046	5.01036e-08	protein_coding	ENSG00000101413	RPRD1B	ENST00000449186	cds	chr20-38049753-38049813	0	OPC
chr20-38059806-38061439	1.04317e-09	1.78221	0.007	0.033	0.000399565	protein_coding	ENSG00000101413	RPRD1B	ENST00000462548	gap	chr20-38059521-38066080	0	OPC
chr20-38072920-38074169	1.9059e-12	1.00063	0.043	0.112	7.30015e-07	protein_coding	ENSG00000101413	RPRD1B	ENST00000618318	gap	chr20-38066257-38124769	0	OPC
chr20-38117577-38118042	1.79445e-09	2.34321	0.003	0.021	0.000687326	protein_coding	ENSG00000101413	RPRD1B	ENST00000618318	gap	chr20-38066257-38124769	0	OPC
chr20-38134280-38136155	1.23568e-13	1.4341	0.019	0.074	4.73301e-08	protein_coding	ENSG00000198959	TGM2	ENST00000361475	gap	chr20-38132501-38138112	0	OPC
chr20-38167943-38168274	1.15451e-07	1.93768	0.004	0.021	0.0442212	protein_coding	ENSG00000198959	TGM2	ENST00000453095	exon	chr20-38166435-38166578	1364	OPC
chr20-38172396-38172735	5.72946e-08	1.56246	0.009	0.031	0.0219455	protein_coding	ENSG00000198959	TGM2	ENST00000453095	exon	chr20-38166435-38166578	5817	OPC
chr20-38173206-38173974	5.48401e-08	1.16994	0.018	0.054	0.0210053	protein_coding	ENSG00000198959	TGM2	ENST00000453095	exon	chr20-38166435-38166578	6627	OPC
chr20-38183880-38184716	9.02957e-10	2.05724	0.004	0.032	0.000345859	protein_coding	ENSG00000198959	TGM2	ENST00000453095	exon	chr20-38166435-38166578	17301	OPC
chr20-38217100-38218254	3.0932e-09	1.21972	0.018	0.06	0.00118479	protein_coding	ENSG00000149633	KIAA1755	ENST00000435901	cds	chr20-38218244-38218366	0	OPC
chr20-38257466-38257962	7.46623e-10	1.8179	0.007	0.034	0.000285978	protein_coding	ENSG00000149633	KIAA1755	ENST00000496900	gap	chr20-38246127-38260497	0	OPC
chr20-38270590-38271884	5.25359e-31	1.8882	0.022	0.118	2.01228e-25	protein_coding	ENSG00000101425	BPI	ENST00000479646	gap	chr20-38260357-38288715	0	OPC
chr20-38275810-38276294	7.90001e-16	2.22036	0.006	0.04	3.02593e-10	protein_coding	ENSG00000101425	BPI	ENST00000479646	gap	chr20-38260357-38288715	0	OPC
chr20-38290876-38291653	1.71233e-11	1.2356	0.023	0.076	6.55871e-06	protein_coding	ENSG00000101425	BPI	ENST00000451435	cds	chr20-38291349-38291434	0	OPC
chr20-38671103-38671559	1.47456e-09	-1.84569	0.036	0.008	0.000564801	protein_coding	ENSG00000124143	ARHGAP40	ENST00000414158	utr	chr20-38650720-38651035	20067	OPC
chr20-38714033-38715962	2.32495e-11	-1.53985	0.057	0.014	8.90524e-06	protein_coding	ENSG00000101438	SLC32A1	ENST00000217420	exon	chr20-38724462-38725114	8499	OPC
chr20-38727115-38727479	6.90595e-12	-1.24806	0.081	0.025	2.64518e-06	protein_coding	ENSG00000101438	SLC32A1	ENST00000217420	cds	chr20-38727452-38728639	0	OPC
chr20-38764506-38765245	6.21665e-13	2.03534	0.007	0.038	2.38116e-07	protein_coding	ENSG00000101442	ACTR5	ENST00000243903	gap	chr20-38756040-38765401	0	OPC
chr20-39297650-39299407	1.0138e-07	-1.40512	0.042	0.012	0.0388316	lincRNA	ENSG00000230324	RP4-705O1.1	ENST00000412672	exon	chr20-39224555-39224748	72901	OPC
chr20-39659673-39662128	4.45711e-18	1.62329	0.017	0.085	1.7072e-12	lincRNA	ENSG00000229976	RP5-1031J8.1	ENST00000444436	exon	chr20-39785721-39785931	123592	OPC
chr20-39822373-39823716	6.56883e-09	1.44953	0.012	0.042	0.00251605	lincRNA	ENSG00000229976	RP5-1031J8.1	ENST00000444436	exon	chr20-39812961-39813229	9143	OPC
chr20-39896753-39898537	9.8111e-12	2.01791	0.007	0.034	3.75793e-06	lincRNA	ENSG00000229976	RP5-1031J8.1	ENST00000444436	exon	chr20-39812961-39813229	83523	OPC
chr20-401561-402374	3.22229e-10	1.95504	0.006	0.031	0.000123423	protein_coding	ENSG00000101255	TRIB3	ENST00000217233	utr	chr20-396691-397559	4001	OPC
chr20-40196818-40198349	2.26907e-09	1.29674	0.016	0.055	0.000869118	lincRNA	ENSG00000223410	RP1-191L6.2	ENST00000445278	exon	chr20-40126195-40126357	70460	OPC
chr20-40506193-40506984	1.63851e-12	1.54648	0.015	0.057	6.27598e-07	protein_coding	ENSG00000204103	MAFB	ENST00000373313	utr	chr20-40685848-40687878	178863	OPC
chr20-40564840-40565908	3.11914e-12	1.67983	0.011	0.047	1.19472e-06	protein_coding	ENSG00000204103	MAFB	ENST00000373313	utr	chr20-40685848-40687878	119939	OPC
chr20-40868176-40869245	1.21173e-10	1.62626	0.01	0.044	4.64126e-05	rRNA	ENSG00000238908	RNA5SP484	ENST00000458857	exon	chr20-40854119-40854229	13946	OPC
chr20-41002776-41003916	4.22345e-17	1.64984	0.017	0.073	1.61771e-11	protein_coding	ENSG00000198900	TOP1	ENST00000361337	exon	chr20-41028818-41029100	24901	OPC
chr20-41008306-41008743	4.33958e-10	1.7395	0.007	0.036	0.000166219	protein_coding	ENSG00000198900	TOP1	ENST00000361337	exon	chr20-41028818-41029100	20074	OPC
chr20-41009998-41010289	7.54493e-08	2.05683	0.004	0.018	0.0288993	protein_coding	ENSG00000198900	TOP1	ENST00000361337	exon	chr20-41028818-41029100	18528	OPC
chr20-41177216-41177989	1.02628e-09	1.2637	0.019	0.057	0.000393096	protein_coding	ENSG00000124181	PLCG1	ENST00000373271	utr	chr20-41174510-41177626	0	OPC
chr20-41328659-41330092	1.4147e-18	1.43065	0.027	0.103	5.41873e-13	protein_coding	ENSG00000132793	LPIN3	ENST00000373257	exon	chr20-41340920-41341002	10827	OPC
chr20-4134376-4137050	2.32791e-32	1.76251	0.028	0.131	8.91659e-27	protein_coding	ENSG00000088826	SMOX	ENST00000493223	gap	chr20-4121185-4175029	0	OPC
chr20-41482224-41484186	1.80157e-14	1.38314	0.024	0.078	6.90054e-09	protein_coding	ENSG00000124177	CHD6	ENST00000373233	cds	chr20-41483309-41483519	0	OPC
chr20-4225463-4227329	3.78845e-16	1.24992	0.033	0.106	1.45108e-10	protein_coding	ENSG00000171873	ADRA1D	ENST00000379453	gap	chr20-4222131-4247846	0	OPC
chr20-42635549-42636301	3.86677e-08	2.47771	0.002	0.016	0.0148109	protein_coding	ENSG00000196090	PTPRT	ENST00000617474	gap	chr20-42472563-42677865	0	OPC
chr20-42708206-42708873	8.03908e-08	2.47177	0.002	0.015	0.030792	protein_coding	ENSG00000196090	PTPRT	ENST00000620410	gap	chr20-42678160-42756461	0	OPC
chr20-43558141-43559096	1.3666e-09	1.47179	0.013	0.043	0.000523449	protein_coding	ENSG00000101049	SGK2	ENST00000496343	utr	chr20-43559042-43559159	0	OPC
chr20-43583354-43585095	4.81092e-12	1.24456	0.025	0.072	1.84272e-06	protein_coding	ENSG00000101049	SGK2	ENST00000426287	cds	chr20-43584852-43585016	0	OPC
chr20-44026700-44027800	1.53256e-14	-2.20897	0.045	0.008	5.87015e-09	protein_coding	ENSG00000124191	TOX2	ENST00000423191	gap	chr20-44006793-44051305	0	OPC
chr20-44165348-44167101	2.59619e-09	1.15096	0.022	0.065	0.000994417	protein_coding	ENSG00000149596	JPH2	ENST00000372980	gap	chr20-44160408-44186326	0	OPC
chr20-44494035-44494913	1.21896e-07	1.58739	0.007	0.029	0.0466897	protein_coding	ENSG00000124120	TTPAL	ENST00000372904	utr	chr20-44489542-44494603	0	OPC
chr20-44692570-44693620	1.01782e-26	1.77282	0.023	0.104	3.89856e-21	lincRNA	ENSG00000132832	LINC01260	ENST00000415889	gap	chr20-44663554-44695390	0	OPC
chr20-44720479-44721573	8.00203e-15	1.0209	0.052	0.118	3.06501e-09	protein_coding	ENSG00000064205	WISP2	ENST00000465000	gap	chr20-44720122-44724737	0	OPC
chr20-44992886-44994113	3.77374e-08	1.67646	0.007	0.03	0.0144545	protein_coding	ENSG00000101109	STK4	ENST00000499879	gap	chr20-44981944-44995089	0	OPC
chr20-4507060-4507912	6.65655e-11	2.22613	0.005	0.027	2.54965e-05	lincRNA	ENSG00000238282	RP5-1164C1.2	ENST00000419863	gap	chr20-4475679-4525073	0	OPC
chr20-45104595-45105554	3.25744e-16	1.94332	0.01	0.054	1.24769e-10	protein_coding	ENSG00000124134	KCNS1	ENST00000306117	exon	chr20-45100921-45101112	3482	OPC
chr20-4512638-4514036	9.4576e-18	2.0079	0.01	0.059	3.62253e-12	lincRNA	ENSG00000238282	RP5-1164C1.2	ENST00000419863	gap	chr20-4475679-4525073	0	OPC
chr20-45343935-45344609	3.60138e-11	1.38217	0.017	0.059	1.37943e-05	protein_coding	ENSG00000124145	SDC4	ENST00000372733	gap	chr20-45335921-45348324	0	OPC
chr20-45357936-45359075	2.41408e-11	1.36959	0.017	0.063	9.24664e-06	protein_coding	ENSG00000204070	SYS1	ENST00000372727	exon	chr20-45361937-45362029	2861	OPC
chr20-45359704-45360145	8.4753e-08	2.10318	0.004	0.02	0.0324629	protein_coding	ENSG00000204070	SYS1	ENST00000372727	exon	chr20-45361937-45362029	1791	OPC
chr20-45778583-45779877	1.70952e-24	1.4966	0.033	0.129	6.54794e-19	protein_coding	ENSG00000124116	WFDC3	ENST00000493693	gap	chr20-45775603-45787835	0	OPC
chr20-45918943-45920728	3.39387e-10	1.08802	0.029	0.078	0.000129995	protein_coding	ENSG00000100979	PLTP	ENST00000420868	exon	chr20-45912079-45912155	6787	OPC
chr20-46978381-46979963	5.23778e-08	-1.46838	0.04	0.013	0.0200622	protein_coding	ENSG00000064655	EYA2	ENST00000611592	gap	chr20-46894988-46990000	0	OPC
chr20-47200416-47200908	1.76305e-08	1.85061	0.006	0.025	0.00675299	protein_coding	ENSG00000101040	ZMYND8	ENST00000619049	utr	chr20-47209214-47210657	8305	OPC
chr20-47230752-47233046	3.19982e-25	1.6376	0.027	0.11	1.22562e-19	protein_coding	ENSG00000101040	ZMYND8	ENST00000619049	gap	chr20-47210898-47246092	0	OPC
chr20-47240868-47241753	6.4333e-12	1.42612	0.018	0.057	2.46414e-06	protein_coding	ENSG00000101040	ZMYND8	ENST00000619049	gap	chr20-47210898-47246092	0	OPC
chr20-47276968-47277602	5.00799e-10	1.6103	0.01	0.038	0.00019182	protein_coding	ENSG00000101040	ZMYND8	ENST00000619049	gap	chr20-47276796-47282101	0	OPC
chr20-47315314-47316029	2.37815e-08	1.05395	0.024	0.062	0.00910901	protein_coding	ENSG00000101040	ZMYND8	ENST00000619049	gap	chr20-47310205-47347855	0	OPC
chr20-47326306-47327238	8.85649e-10	1.72541	0.008	0.035	0.000339229	protein_coding	ENSG00000101040	ZMYND8	ENST00000619049	gap	chr20-47310205-47347855	0	OPC
chr20-47333529-47334833	2.3749e-23	1.58848	0.026	0.108	9.09655e-18	protein_coding	ENSG00000101040	ZMYND8	ENST00000619049	gap	chr20-47310205-47347855	0	OPC
chr20-47452629-47453616	4.97579e-13	1.98059	0.008	0.039	1.90587e-07	lincRNA	ENSG00000224565	RP1-148H17.1	ENST00000437920	exon	chr20-47412070-47412327	40301	OPC
chr20-47463554-47465131	4.27414e-27	1.64394	0.029	0.118	1.63712e-21	protein_coding	ENSG00000124151	NCOA3	ENST00000372004	exon	chr20-47501902-47502019	36770	OPC
chr20-47567792-47568760	3.16705e-11	1.37807	0.018	0.06	1.21307e-05	protein_coding	ENSG00000124151	NCOA3	ENST00000372004	gap	chr20-47502020-47583182	0	OPC
chr20-47610187-47611126	1.16899e-13	2.02186	0.008	0.041	4.47757e-08	protein_coding	ENSG00000124151	NCOA3	ENST00000372004	gap	chr20-47583262-47622228	0	OPC
chr20-47713439-47714486	6.50236e-12	2.09741	0.006	0.035	2.49059e-06	protein_coding	ENSG00000196562	SULF2	ENST00000484875	gap	chr20-47702671-47736702	0	OPC
chr20-47791657-47792647	1.65766e-16	1.15307	0.041	0.124	6.34932e-11	protein_coding	ENSG00000196562	SULF2	ENST00000484875	exon	chr20-47786048-47786616	5040	OPC
chr20-47862475-47863756	6.25807e-13	1.43687	0.018	0.062	2.39702e-07	rRNA	ENSG00000251770	RNA5SP486	ENST00000515961	exon	chr20-47873191-47873273	9434	OPC
chr20-48008074-48009432	6.43677e-16	2.25611	0.006	0.043	2.46547e-10	lincRNA	ENSG00000237423	LINC01522	ENST00000428999	exon	chr20-47988607-47988744	19329	OPC
chr20-48015249-48016656	1.40233e-11	1.94678	0.007	0.036	5.37132e-06	lincRNA	ENSG00000237423	LINC01522	ENST00000428999	exon	chr20-47988607-47988744	26504	OPC
chr20-48018044-48019249	1.7494e-12	1.61973	0.013	0.052	6.7007e-07	lincRNA	ENSG00000237423	LINC01522	ENST00000428999	exon	chr20-47988607-47988744	29299	OPC
chr20-48024638-48025937	7.32081e-16	1.52671	0.019	0.078	2.80408e-10	lincRNA	ENSG00000237423	LINC01522	ENST00000428999	exon	chr20-47988607-47988744	35893	OPC
chr20-4816984-4817783	6.4326e-27	2.33976	0.01	0.072	2.46387e-21	protein_coding	ENSG00000101265	RASSF2	ENST00000379400	gap	chr20-4801063-4822328	0	OPC
chr20-48179685-48181468	5.82658e-13	1.25563	0.025	0.088	2.23175e-07	lincRNA	ENSG00000276923	RP11-321P16.1	ENST00000622092	exon	chr20-48073869-48074188	105496	OPC
chr20-48283425-48284136	5.29832e-09	1.2217	0.017	0.058	0.00202941	lincRNA	ENSG00000235621	LINC00494	ENST00000416742	exon	chr20-48359950-48360150	75813	OPC
chr20-48455435-48456836	7.96272e-16	1.15186	0.044	0.102	3.04995e-10	lincRNA	ENSG00000281365	RP5-991B18.1	ENST00000630976	exon	chr20-48471308-48471486	14471	OPC
chr20-48841081-48842449	1.13671e-14	1.82328	0.011	0.05	4.35392e-09	lincRNA	ENSG00000278231	RP5-906C1.1	ENST00000618168	gap	chr20-48822030-48849434	0	OPC
chr20-48982414-48984048	5.48095e-08	1.67798	0.007	0.028	0.0209936	protein_coding	ENSG00000124198	ARFGEF2	ENST00000371917	gap	chr20-48976200-48984728	0	OPC
chr20-4925529-4926775	2.35876e-12	1.59997	0.012	0.054	9.03473e-07	protein_coding	ENSG00000089057	SLC23A2	ENST00000468355	gap	chr20-4912979-4932454	0	OPC
chr20-49510442-49511169	7.77362e-08	1.27226	0.015	0.041	0.0297752	protein_coding	ENSG00000124212	PTGIS	ENST00000244043	cds	chr20-49511028-49511179	0	OPC
chr20-49551511-49552610	1.63875e-08	1.92977	0.004	0.028	0.00627687	protein_coding	ENSG00000124212	PTGIS	ENST00000478971	gap	chr20-49550190-49568042	0	OPC
chr20-49561882-49562939	4.70651e-16	1.43761	0.023	0.089	1.80273e-10	protein_coding	ENSG00000124212	PTGIS	ENST00000478971	gap	chr20-49550190-49568042	0	OPC
chr20-49586768-49587643	1.29411e-10	1.76437	0.008	0.039	4.95682e-05	protein_coding	ENSG00000124212	PTGIS	ENST00000244043	exon	chr20-49568043-49568146	18621	OPC
chr20-49674525-49676177	8.79799e-14	1.55916	0.016	0.061	3.36988e-08	protein_coding	ENSG00000158470	B4GALT5	ENST00000371711	gap	chr20-49656703-49713575	0	OPC
chr20-49821209-49822295	1.01214e-10	1.84413	0.008	0.036	3.8768e-05	protein_coding	ENSG00000197818	SLC9A8	ENST00000417961	gap	chr20-49815190-49823060	0	OPC
chr20-49948151-49949352	1.52713e-08	1.35754	0.014	0.042	0.00584936	protein_coding	ENSG00000124226	RNF114	ENST00000244061	cds	chr20-49949248-49949355	0	OPC
chr20-50033697-50034308	4.79997e-09	1.66658	0.008	0.035	0.00183853	lincRNA	ENSG00000231265	TRERNA1	ENST00000431460	exon	chr20-50040716-50041049	6407	OPC
chr20-50034565-50035162	3.55063e-16	2.01665	0.009	0.05	1.35999e-10	lincRNA	ENSG00000231265	TRERNA1	ENST00000431460	exon	chr20-50040716-50041049	5553	OPC
chr20-50046811-50047411	8.80521e-11	1.28762	0.021	0.059	3.37265e-05	lincRNA	ENSG00000231265	TRERNA1	ENST00000431460	exon	chr20-50041377-50041504	5306	OPC
chr20-50103368-50104100	5.05519e-14	1.6468	0.014	0.058	1.93628e-08	protein_coding	ENSG00000244687	UBE2V1	ENST00000625172	gap	chr20-50096821-50108972	0	OPC
chr20-50312432-50313510	1.38622e-28	1.68765	0.027	0.131	5.30961e-23	lincRNA	ENSG00000233077	LINC01271	ENST00000441214	gap	chr20-50311250-50312913	0	OPC
chr20-50372050-50373055	7.76216e-11	1.65142	0.011	0.042	2.97313e-05	lincRNA	ENSG00000233077	LINC01271	ENST00000441214	exon	chr20-50321075-50321342	50707	OPC
chr20-50440477-50441925	1.21606e-07	1.32866	0.012	0.037	0.0465785	protein_coding	ENSG00000196396	PTPN1	ENST00000541713	exon	chr20-50510321-50510590	68395	OPC
chr20-50540543-50541820	2.16291e-16	1.70803	0.014	0.066	8.28458e-11	protein_coding	ENSG00000196396	PTPN1	ENST00000541713	gap	chr20-50510591-50564968	0	OPC
chr20-50837272-50838295	3.09849e-08	1.18581	0.018	0.051	0.0118681	protein_coding	ENSG00000124243	BCAS4	ENST00000609336	gap	chr20-50830381-50841765	0	OPC
chr20-50844401-50845140	2.58194e-25	2.2895	0.01	0.071	9.88957e-20	protein_coding	ENSG00000124243	BCAS4	ENST00000609336	gap	chr20-50841901-50875996	0	OPC
chr20-51076513-51078558	1.53372e-15	-1.1483	0.121	0.044	5.87459e-10	protein_coding	ENSG00000026559	KCNG1	ENST00000371571	exon	chr20-51022870-51023129	53383	OPC
chr20-51327037-51327951	3.0351e-19	2.30503	0.007	0.052	1.16253e-13	protein_coding	ENSG00000101096	NFATC2	ENST00000396009	utr	chr20-51386957-51391395	59005	OPC
chr20-51334739-51335897	3.93757e-20	2.07545	0.011	0.059	1.5082e-14	protein_coding	ENSG00000101096	NFATC2	ENST00000396009	utr	chr20-51386957-51391395	51059	OPC
chr20-51354118-51355277	3.50724e-30	2.10778	0.014	0.104	1.34338e-24	protein_coding	ENSG00000101096	NFATC2	ENST00000396009	utr	chr20-51386957-51391395	31679	OPC
chr20-51359698-51361232	4.6619e-33	2.07608	0.017	0.111	1.78564e-27	protein_coding	ENSG00000101096	NFATC2	ENST00000396009	utr	chr20-51386957-51391395	25724	OPC
chr20-51365627-51366953	3.4503e-40	1.87745	0.028	0.153	1.32156e-34	protein_coding	ENSG00000101096	NFATC2	ENST00000396009	utr	chr20-51386957-51391395	20003	OPC
chr20-51630832-51631967	6.17092e-17	1.40074	0.025	0.099	2.36364e-11	protein_coding	ENSG00000054793	ATP9A	ENST00000338821	gap	chr20-51629073-51639342	0	OPC
chr20-51660443-51661926	7.97871e-12	1.86617	0.009	0.037	3.05608e-06	protein_coding	ENSG00000054793	ATP9A	ENST00000338821	gap	chr20-51657151-51669996	0	OPC
chr20-5168551-5169420	4.72326e-08	1.22872	0.016	0.044	0.0180915	protein_coding	ENSG00000101290	CDS2	ENST00000486875	gap	chr20-5127150-5173522	0	OPC
chr20-51749488-51750738	2.88727e-11	1.23446	0.022	0.074	1.10591e-05	protein_coding	ENSG00000054793	ATP9A	ENST00000338821	gap	chr20-51729979-51768301	0	OPC
chr20-51752011-51752894	1.24669e-09	1.26666	0.017	0.058	0.00047752	protein_coding	ENSG00000054793	ATP9A	ENST00000338821	gap	chr20-51729979-51768301	0	OPC
chr20-51861706-51863110	2.64915e-11	1.6519	0.01	0.047	1.0147e-05	lincRNA	ENSG00000227964	LINC01429	ENST00000438154	gap	chr20-51842750-51862824	0	OPC
chr20-51984476-51985783	2.62816e-20	1.54084	0.024	0.097	1.00666e-14	protein_coding	ENSG00000020256	ZFP64	ENST00000371518	utr	chr20-52051663-52052112	65879	OPC
chr20-52490383-52491075	2.55259e-11	2.03458	0.006	0.033	9.77714e-06	lincRNA	ENSG00000234948	LINC01524	ENST00000454600	gap	chr20-52355360-52530887	0	OPC
chr20-53330783-53332092	1.00412e-07	1.38779	0.011	0.034	0.0384608	protein_coding	ENSG00000182463	TSHZ2	ENST00000605656	gap	chr20-53256572-53487143	0	OPC
chr20-53717910-53718507	4.11573e-17	-1.65563	0.079	0.018	1.57644e-11	lincRNA	ENSG00000225563	AC006076.1	ENST00000423233	exon	chr20-53799823-53799991	81315	OPC
chr20-53720772-53721724	7.37862e-10	2.07493	0.005	0.027	0.000282622	lincRNA	ENSG00000225563	AC006076.1	ENST00000423233	exon	chr20-53799823-53799991	78098	OPC
chr20-53773281-53774980	5.11884e-25	1.37996	0.04	0.14	1.96067e-19	lincRNA	ENSG00000225563	AC006076.1	ENST00000423233	exon	chr20-53799823-53799991	24842	OPC
chr20-53805337-53806297	2.82829e-08	1.42078	0.011	0.037	0.0108332	lincRNA	ENSG00000225563	AC006076.1	ENST00000423233	exon	chr20-53801143-53801318	4018	OPC
chr20-53926136-53927241	5.76976e-09	1.37811	0.013	0.045	0.00220998	protein_coding	ENSG00000064787	BCAS1	ENST00000448484	utr	chr20-53936777-53941457	9535	OPC
chr20-53934089-53935196	6.24178e-09	1.21064	0.018	0.055	0.00239078	protein_coding	ENSG00000064787	BCAS1	ENST00000448484	utr	chr20-53936777-53941457	1580	OPC
chr20-54028271-54029468	3.18266e-10	-1.54301	0.049	0.013	0.000121905	protein_coding	ENSG00000064787	BCAS1	ENST00000448484	cds	chr20-54028392-54028700	0	OPC
chr20-54123196-54124037	9.97873e-14	1.81561	0.011	0.047	3.82214e-08	protein_coding	ENSG00000019186	CYP24A1	ENST00000216862	utr	chr20-54153449-54154761	29411	OPC
chr20-54340044-54341145	1.05953e-09	1.30651	0.016	0.056	0.000405832	protein_coding	ENSG00000280041	AL133335.1	ENST00000624441	cds	chr20-54249953-54250327	89716	OPC
chr20-54479469-54479963	1.04346e-07	1.60466	0.008	0.029	0.0399674	protein_coding	ENSG00000101134	DOK5	ENST00000491469	gap	chr20-54476013-54494799	0	OPC
chr20-54642900-54644131	5.49967e-10	1.26941	0.019	0.058	0.000210653	protein_coding	ENSG00000101134	DOK5	ENST00000395939	cds	chr20-54643458-54643578	0	OPC
chr20-54962457-54963157	4.56285e-08	-2.02729	0.026	0.005	0.017477	protein_coding	ENSG00000101134	DOK5	ENST00000262593	utr	chr20-54650480-54651171	311285	OPC
chr20-55095480-55096794	5.40647e-11	-1.5038	0.056	0.016	2.07084e-05	lincRNA	ENSG00000235166	LINC01440	ENST00000627529	exon	chr20-55408898-55408924	312103	OPC
chr20-55648604-55649614	9.71469e-09	-1.45994	0.044	0.013	0.00372101	lincRNA	ENSG00000275923	RP5-837G17.1	ENST00000622780	exon	chr20-55504906-55505215	143388	OPC
chr20-56439452-56440355	3.60215e-13	1.48619	0.017	0.064	1.37973e-07	protein_coding	ENSG00000087589	CASS4	ENST00000497244	gap	chr20-56437587-56445899	0	OPC
chr20-56787303-56789388	2.26453e-15	1.33001	0.027	0.086	8.67382e-10	lincRNA	ENSG00000231604	RP5-897D18.1	ENST00000458293	exon	chr20-56731033-56731460	55842	OPC
chr20-56874381-56875567	3.70393e-18	1.99314	0.01	0.06	1.41871e-12	lincRNA	ENSG00000231604	RP5-897D18.1	ENST00000458293	exon	chr20-56731033-56731460	142920	OPC
chr20-57020121-57021191	1.59142e-10	-1.33131	0.063	0.019	6.09558e-05	lincRNA	ENSG00000231078	RP11-560A15.4	ENST00000442780	exon	chr20-57105741-57105817	84549	OPC
chr20-57054075-57055044	1.31946e-11	1.63852	0.013	0.042	5.05393e-06	lincRNA	ENSG00000231078	RP11-560A15.4	ENST00000442780	exon	chr20-57105741-57105817	50696	OPC
chr20-57097307-57097907	4.86405e-08	-1.32781	0.047	0.014	0.0186307	lincRNA	ENSG00000231078	RP11-560A15.4	ENST00000442780	exon	chr20-57105741-57105817	7833	OPC
chr20-57697955-57699286	8.39683e-23	1.48567	0.031	0.116	3.21623e-17	protein_coding	ENSG00000124225	PMEPA1	ENST00000472841	gap	chr20-57659698-57711323	0	OPC
chr20-57772207-57773278	4.54933e-24	1.52051	0.031	0.117	1.74253e-18	protein_coding	ENSG00000124225	PMEPA1	ENST00000265626	exon	chr20-57711324-57711536	60670	OPC
chr20-57947134-57948583	2.27132e-22	1.90139	0.015	0.084	8.69981e-17	lincRNA	ENSG00000203971	RP13-379L11.2	ENST00000371169	exon	chr20-57957126-57957489	8542	OPC
chr20-57952975-57954349	1.83064e-12	1.28369	0.024	0.071	7.01187e-07	lincRNA	ENSG00000203971	RP13-379L11.2	ENST00000371169	exon	chr20-57957126-57957489	2776	OPC
chr20-58039075-58040214	3.05051e-15	1.42023	0.025	0.073	1.16843e-09	lincRNA	ENSG00000225708	RP13-379L11.1	ENST00000452842	exon	chr20-58069054-58069727	28839	OPC
chr20-58078359-58079483	4.64914e-08	1.07571	0.022	0.061	0.0178076	lincRNA	ENSG00000225708	RP13-379L11.1	ENST00000452842	exon	chr20-58072001-58072070	6288	OPC
chr20-58571133-58572652	8.92144e-28	1.91706	0.019	0.102	3.41717e-22	processed_transcript	ENSG00000231290	APCDD1L-AS1	ENST00000439558	gap	chr20-58547929-58573575	0	OPC
chr20-58611346-58613381	3.99378e-12	1.20256	0.027	0.079	1.52974e-06	processed_transcript	ENSG00000231290	APCDD1L-AS1	ENST00000427140	gap	chr20-58547929-58618739	0	OPC
chr20-58995410-58996444	8.20502e-09	1.67445	0.008	0.031	0.00314276	protein_coding	ENSG00000101160	CTSZ	ENST00000217131	cds	chr20-58995649-58995759	0	OPC
chr20-5918429-5920266	3.35846e-10	1.32765	0.017	0.054	0.000128639	protein_coding	ENSG00000089199	CHGB	ENST00000455042	gap	chr20-5916920-5922334	0	OPC
chr20-5972345-5973943	4.08811e-16	2.03392	0.009	0.05	1.56587e-10	protein_coding	ENSG00000125885	MCM8	ENST00000610722	cds	chr20-5973056-5973196	0	OPC
chr20-60041440-60042128	1.81103e-11	1.32323	0.019	0.063	6.93678e-06	protein_coding	ENSG00000124215	CDH26	ENST00000370991	utr	chr20-60033677-60034011	7428	OPC
chr20-60062316-60063595	2.07767e-21	1.51316	0.027	0.107	7.95809e-16	lincRNA	ENSG00000176659	C20orf197	ENST00000625080	gap	chr20-60058987-60069832	0	OPC
chr20-61078740-61079303	2.86673e-08	-1.0194	0.076	0.024	0.0109804	lincRNA	ENSG00000229606	RP5-827L5.1	ENST00000441660	exon	chr20-61079140-61079330	0	OPC
chr20-61117431-61118834	1.08607e-15	1.67741	0.016	0.06	4.15996e-10	lincRNA	ENSG00000229606	RP5-827L5.1	ENST00000441660	exon	chr20-61079980-61080179	37251	OPC
chr20-61185518-61187139	9.56372e-13	1.24962	0.026	0.08	3.66318e-07	protein_coding	ENSG00000179242	CDH4	ENST00000614565	exon	chr20-61252426-61252570	65286	OPC
chr20-61451639-61452529	1.26436e-12	-1.66801	0.056	0.013	4.84287e-07	protein_coding	ENSG00000179242	CDH4	ENST00000614565	gap	chr20-61254938-61743562	0	OPC
chr20-61555777-61556672	4.48637e-09	1.79071	0.007	0.029	0.00171841	protein_coding	ENSG00000179242	CDH4	ENST00000614565	gap	chr20-61254938-61743562	0	OPC
chr20-61969958-61970612	4.05021e-09	-2.1846	0.027	0.006	0.00155135	protein_coding	ENSG00000130699	TAF4	ENST00000474089	gap	chr20-61953829-61997549	0	OPC
chr20-62258435-62259198	1.24758e-07	1.36545	0.012	0.037	0.0477858	protein_coding	ENSG00000130703	OSBPL2	ENST00000622332	gap	chr20-62256222-62259980	0	OPC
chr20-62773026-62773501	8.80141e-08	1.07489	0.024	0.051	0.0337119	protein_coding	ENSG00000101188	NTSR1	ENST00000370501	utr	chr20-62760268-62762771	10254	OPC
chr20-6277470-6278505	5.67068e-08	1.46175	0.01	0.037	0.0217203	protein_coding	ENSG00000101311	FERMT1	ENST00000217289	exon	chr20-6122774-6123544	153925	OPC
chr20-63118338-63119844	2.11388e-11	-1.25592	0.078	0.023	8.09678e-06	lincRNA	ENSG00000260416	RP5-963E22.5	ENST00000567259	exon	chr20-63127495-63129459	7650	OPC
chr20-63232049-63232972	1.87201e-19	2.07727	0.011	0.059	7.17034e-14	protein_coding	ENSG00000101197	BIRC7	ENST00000217169	exon	chr20-63235883-63236445	2910	OPC
chr20-63681654-63683106	4.97207e-29	1.62923	0.028	0.136	1.90445e-23	protein_coding	ENSG00000258366	RTEL1	ENST00000508582	gap	chr20-63680720-63685522	0	OPC
chr20-64176424-64178047	6.49379e-08	-1.13385	0.059	0.022	0.0248731	protein_coding	ENSG00000196132	MYT1	ENST00000622439	gap	chr20-64164740-64190062	0	OPC
chr20-64187876-64189838	2.04954e-14	-1.21022	0.104	0.034	7.85035e-09	protein_coding	ENSG00000196132	MYT1	ENST00000622439	gap	chr20-64164740-64190062	0	OPC
chr20-6500839-6501487	1.5143e-14	3.54348	0.002	0.021	5.80022e-09	lincRNA	ENSG00000229876	CASC20	ENST00000415932	gap	chr20-6473656-6527193	0	OPC
chr20-6561988-6562569	3.09458e-09	1.99065	0.005	0.027	0.00118531	lincRNA	ENSG00000229876	CASC20	ENST00000415932	exon	chr20-6527194-6528459	33528	OPC
chr20-6566650-6567235	1.26993e-14	3.5611	0.001	0.02	4.86419e-09	lincRNA	ENSG00000229876	CASC20	ENST00000415932	exon	chr20-6527194-6528459	38190	OPC
chr20-6590792-6591783	5.00158e-14	1.92521	0.009	0.044	1.91575e-08	lincRNA	ENSG00000229876	CASC20	ENST00000415932	exon	chr20-6527194-6528459	62332	OPC
chr20-6703751-6704805	3.4148e-32	2.42849	0.011	0.083	1.30797e-26	lincRNA	ENSG00000228482	RP5-859D4.3	ENST00000445589	exon	chr20-6731258-6731743	26452	OPC
chr20-6707827-6709101	3.86674e-09	1.31684	0.015	0.051	0.00148108	lincRNA	ENSG00000228482	RP5-859D4.3	ENST00000445589	exon	chr20-6731258-6731743	22156	OPC
chr20-6861644-6862292	1.05237e-08	-1.83185	0.033	0.007	0.0040309	protein_coding	ENSG00000125845	BMP2	ENST00000378827	utr	chr20-6779090-6780280	81363	OPC
chr20-707248-707797	3.35506e-10	-2.12339	0.032	0.005	0.000128508	protein_coding	ENSG00000215397	SCRT2	ENST00000246104	exon	chr20-675469-676179	31068	OPC
chr20-7195201-7196078	2.68947e-12	1.83659	0.009	0.042	1.03015e-06	lincRNA	ENSG00000228888	LINC01428	ENST00000449581	gap	chr20-7188568-7241828	0	OPC
chr20-7570857-7571347	1.77578e-09	-3.13522	0.019	0.002	0.000680174	lincRNA	ENSG00000224711	RP5-988G17.1	ENST00000455299	exon	chr20-7367280-7367632	203224	OPC
chr20-7702907-7704264	1.59267e-08	-1.85048	0.031	0.007	0.0061004	protein_coding	ENSG00000101323	HAO1	ENST00000378789	utr	chr20-7882981-7883592	178716	OPC
chr20-7841254-7842484	1.06784e-10	1.35559	0.016	0.06	4.09015e-05	protein_coding	ENSG00000101323	HAO1	ENST00000378789	utr	chr20-7882981-7883592	40496	OPC
chr20-8155276-8157018	7.49881e-10	1.57444	0.011	0.041	0.000287226	protein_coding	ENSG00000182621	PLCB1	ENST00000637919	gap	chr20-8150372-8371381	0	OPC
chr20-8218123-8219234	6.05206e-12	2.22344	0.005	0.031	2.31811e-06	protein_coding	ENSG00000182621	PLCB1	ENST00000637919	gap	chr20-8150372-8371381	0	OPC
chr20-8453851-8454766	1.46036e-08	1.79679	0.007	0.027	0.00559361	protein_coding	ENSG00000182621	PLCB1	ENST00000637919	gap	chr20-8371451-8628293	0	OPC
chr20-855551-856823	6.16041e-12	1.45336	0.016	0.06	2.35962e-06	protein_coding	ENSG00000125898	FAM110A	ENST00000505691	utr	chr20-856749-857463	0	OPC
chr20-8645928-8648141	2.24749e-13	1.72144	0.011	0.051	8.60853e-08	protein_coding	ENSG00000182621	PLCB1	ENST00000637919	cds	chr20-8647900-8647953	0	OPC
chr20-9051070-9052360	6.13046e-24	2.08632	0.013	0.073	2.34814e-18	protein_coding	ENSG00000101333	PLCB4	ENST00000407043	exon	chr20-9068763-9068903	16402	OPC
chr21-15706326-15707354	6.96402e-19	2.23035	0.007	0.056	2.66742e-13	protein_coding	ENSG00000155313	USP25	ENST00000285679	exon	chr21-15730025-15730438	22670	OPC
chr21-16116148-16118395	4.27467e-19	1.36216	0.032	0.117	1.63732e-13	lincRNA	ENSG00000215386	MIR99AHG	ENST00000635845	gap	chr21-16071399-16181590	0	OPC
chr21-16124003-16125548	2.11883e-14	1.92807	0.009	0.046	8.11575e-09	lincRNA	ENSG00000215386	MIR99AHG	ENST00000635845	gap	chr21-16071399-16181590	0	OPC
chr21-16323580-16324134	6.66545e-08	2.11168	0.003	0.02	0.0255306	lincRNA	ENSG00000215386	MIR99AHG	ENST00000635845	gap	chr21-16231116-16391613	0	OPC
chr21-16455413-16456580	1.76593e-20	-1.03045	0.188	0.066	6.76401e-15	lincRNA	ENSG00000215386	MIR99AHG	ENST00000635845	gap	chr21-16391686-16487489	0	OPC
chr21-16573244-16573995	9.66401e-09	2.07542	0.004	0.022	0.0037016	lincRNA	ENSG00000215386	MIR99AHG	ENST00000619222	gap	chr21-16537440-16594339	0	OPC
chr21-16853817-16854379	1.20425e-07	3.17668	0.001	0.011	0.0461264	lincRNA	ENSG00000232886	AF212831.2	ENST00000430064	exon	chr21-16862875-16862976	8495	OPC
chr21-16969103-16970543	7.11466e-14	2.47407	0.004	0.034	2.72512e-08	lincRNA	ENSG00000232886	AF212831.2	ENST00000430064	exon	chr21-16873643-16873691	95411	OPC
chr21-17491594-17492959	6.29275e-11	1.23476	0.023	0.066	2.41031e-05	protein_coding	ENSG00000154639	CXADR	ENST00000284878	exon	chr21-17512382-17513172	19422	OPC
chr21-17847891-17849529	1.42431e-31	2.0661	0.017	0.102	5.45552e-26	lincRNA	ENSG00000231755	CHODL-AS1	ENST00000447175	gap	chr21-17840654-17885461	0	OPC
chr21-18517578-18518543	6.47476e-08	-1.22322	0.052	0.018	0.0248002	protein_coding	ENSG00000154646	TMPRSS15	ENST00000422787	exon	chr21-18485799-18485879	31698	OPC
chr21-18528913-18529770	1.66326e-15	1.61974	0.016	0.069	6.37075e-10	lincRNA	ENSG00000224141	MIR548XHG	ENST00000437492	exon	chr21-18561265-18561691	31494	OPC
chr21-18545121-18546369	5.8917e-08	2.02038	0.004	0.022	0.0225669	lincRNA	ENSG00000224141	MIR548XHG	ENST00000437492	exon	chr21-18561265-18561691	14895	OPC
chr21-19541093-19542580	1.45378e-13	2.1331	0.006	0.042	5.56839e-08	lincRNA	ENSG00000231620	AP000855.4	ENST00000433210	exon	chr21-19303369-19303739	237353	OPC
chr21-19544210-19544805	4.99401e-10	2.71788	0.002	0.019	0.000191285	lincRNA	ENSG00000231620	AP000855.4	ENST00000433210	exon	chr21-19303369-19303739	240470	OPC
chr21-21164862-21165667	1.08502e-12	2.04316	0.006	0.042	4.15596e-07	protein_coding	ENSG00000154654	NCAM2	ENST00000400546	gap	chr21-20998619-21280577	0	OPC
chr21-21199255-21200888	1.5144e-11	1.61888	0.012	0.046	5.8006e-06	protein_coding	ENSG00000154654	NCAM2	ENST00000400546	gap	chr21-20998619-21280577	0	OPC
chr21-25369503-25370780	9.05052e-19	2.01624	0.011	0.059	3.46661e-13	lincRNA	ENSG00000185433	LINC00158	ENST00000441013	exon	chr21-25385820-25386338	15039	OPC
chr21-25457306-25457732	2.81473e-08	2.39284	0.003	0.018	0.0107812	lincRNA	ENSG00000185433	LINC00158	ENST00000332587	exon	chr21-25431178-25431701	25604	OPC
chr21-25461410-25462648	3.1366e-11	1.82224	0.008	0.04	1.20141e-05	lincRNA	ENSG00000185433	LINC00158	ENST00000332587	exon	chr21-25431178-25431701	29708	OPC
chr21-25573711-25574216	2.88565e-11	1.92838	0.007	0.034	1.10529e-05	lincRNA	ENSG00000234883	MIR155HG	ENST00000456917	gap	chr21-25569922-25573892	0	OPC
chr21-25934283-25935244	1.40132e-10	2.42734	0.003	0.023	5.36745e-05	processed_transcript	ENSG00000233783	AP001442.2	ENST00000617755	gap	chr21-25928998-25934711	0	OPC
chr21-26389813-26391454	8.85211e-08	1.52864	0.008	0.033	0.0339061	lincRNA	ENSG00000229025	AP001595.1	ENST00000435878	exon	chr21-26350267-26350634	39178	OPC
chr21-26506653-26507364	3.80778e-09	1.81165	0.007	0.031	0.00145849	protein_coding	ENSG00000166265	CYYR1	ENST00000400043	gap	chr21-26480430-26566265	0	OPC
chr21-26756351-26757152	5.62225e-10	1.69806	0.009	0.037	0.000215348	protein_coding	ENSG00000154734	ADAMTS1	ENST00000284984	utr	chr21-26835747-26837578	78594	OPC
chr21-26783374-26784295	8.49595e-08	2.73025	0.002	0.013	0.032542	protein_coding	ENSG00000154734	ADAMTS1	ENST00000284984	utr	chr21-26835747-26837578	51451	OPC
chr21-27058545-27059603	1.49157e-08	2.4221	0.003	0.017	0.00571314	protein_coding	ENSG00000154736	ADAMTS5	ENST00000284987	exon	chr21-26965288-26966513	92031	OPC
chr21-27148397-27149584	5.6589e-10	1.65321	0.009	0.039	0.000216752	protein_coding	ENSG00000154736	ADAMTS5	ENST00000284987	exon	chr21-26965288-26966513	181883	OPC
chr21-27388831-27389491	3.4632e-08	2.59953	0.002	0.016	0.0132651	lincRNA	ENSG00000236332	AP001605.4	ENST00000447384	gap	chr21-27387661-27391389	0	OPC
chr21-27392519-27393410	4.68979e-08	2.2936	0.003	0.019	0.0179632	lincRNA	ENSG00000236332	AP001605.4	ENST00000447384	gap	chr21-27391552-27395580	0	OPC
chr21-27429374-27430751	2.34027e-10	1.83288	0.007	0.036	8.96392e-05	lincRNA	ENSG00000231236	AP001604.3	ENST00000420186	gap	chr21-27399575-27448377	0	OPC
chr21-27475096-27476118	1.96248e-08	-1.6102	0.037	0.011	0.00751685	lincRNA	ENSG00000231236	AP001604.3	ENST00000420186	exon	chr21-27448378-27448579	26516	OPC
chr21-27519052-27519924	6.60629e-12	2.17727	0.005	0.031	2.5304e-06	lincRNA	ENSG00000231236	AP001604.3	ENST00000420186	exon	chr21-27448378-27448579	70472	OPC
chr21-27531811-27532631	4.28798e-09	1.92658	0.006	0.027	0.00164242	lincRNA	ENSG00000231236	AP001604.3	ENST00000420186	exon	chr21-27448378-27448579	83231	OPC
chr21-27569780-27570933	3.44661e-26	2.03631	0.015	0.083	1.32015e-20	lincRNA	ENSG00000234052	AP001607.1	ENST00000426418	exon	chr21-27638693-27638923	67759	OPC
chr21-27571691-27572067	8.76301e-08	2.81888	0.002	0.013	0.0335649	lincRNA	ENSG00000234052	AP001607.1	ENST00000426418	exon	chr21-27638693-27638923	66625	OPC
chr21-27572592-27573041	1.18416e-08	2.48601	0.002	0.018	0.00453568	lincRNA	ENSG00000234052	AP001607.1	ENST00000426418	exon	chr21-27638693-27638923	65651	OPC
chr21-28636554-28637644	1.16958e-12	2.07883	0.006	0.037	4.47984e-07	lincRNA	ENSG00000232855	AF131217.1	ENST00000433310	gap	chr21-28626677-28674646	0	OPC
chr21-29130115-29131081	4.69082e-19	2.29375	0.008	0.049	1.79672e-13	protein_coding	ENSG00000156265	MAP3K7CL	ENST00000399935	utr	chr21-29130795-29130923	0	OPC
chr21-29144585-29146260	1.29434e-12	1.44816	0.016	0.065	4.95769e-07	protein_coding	ENSG00000156265	MAP3K7CL	ENST00000545939	gap	chr21-29109184-29149188	0	OPC
chr21-29162545-29164022	8.06182e-09	1.53816	0.01	0.036	0.00308791	protein_coding	ENSG00000156265	MAP3K7CL	ENST00000545939	gap	chr21-29160057-29174711	0	OPC
chr21-29181316-29182804	1.67188e-11	1.48722	0.014	0.055	6.40377e-06	protein_coding	ENSG00000156265	MAP3K7CL	ENST00000399947	utr	chr21-29174893-29175889	5426	OPC
chr21-29217575-29218207	4.15564e-13	2.6375	0.003	0.027	1.59173e-07	protein_coding	ENSG00000156273	BACH1	ENST00000550131	gap	chr21-29194261-29270356	0	OPC
chr21-29220894-29222037	4.64534e-23	2.39969	0.008	0.058	1.7793e-17	protein_coding	ENSG00000156273	BACH1	ENST00000550131	gap	chr21-29194261-29270356	0	OPC
chr21-29232350-29233016	1.22172e-07	2.05739	0.004	0.018	0.0467953	protein_coding	ENSG00000156273	BACH1	ENST00000550131	gap	chr21-29194261-29270356	0	OPC
chr21-29236961-29237558	1.55871e-09	2.15843	0.005	0.023	0.00059703	protein_coding	ENSG00000156273	BACH1	ENST00000550131	gap	chr21-29194261-29270356	0	OPC
chr21-29656169-29657187	4.8513e-16	2.41455	0.005	0.041	1.85819e-10	protein_coding	ENSG00000171189	GRIK1	ENST00000472429	gap	chr21-29654864-29672982	0	OPC
chr21-30333522-30334330	1.94607e-08	2.06001	0.004	0.024	0.00745401	protein_coding	ENSG00000206107	KRTAP27-1	ENST00000382835	utr	chr21-30337013-30337044	2682	OPC
chr21-30336398-30336937	3.83112e-10	2.17867	0.004	0.026	0.000146743	protein_coding	ENSG00000206107	KRTAP27-1	ENST00000382835	utr	chr21-30337013-30337044	75	OPC
chr21-31135309-31135839	1.21309e-10	2.33633	0.004	0.024	4.64647e-05	protein_coding	ENSG00000156299	TIAM1	ENST00000636887	gap	chr21-31130949-31135932	0	OPC
chr21-31255628-31256406	4.26791e-16	-2.27684	0.048	0.008	1.63473e-10	protein_coding	ENSG00000156299	TIAM1	ENST00000541036	gap	chr21-31252190-31266009	0	OPC
chr21-31281914-31282789	5.47977e-35	2.7565	0.008	0.076	2.09891e-29	protein_coding	ENSG00000156299	TIAM1	ENST00000541036	gap	chr21-31276909-31339242	0	OPC
chr21-31293537-31294935	6.53432e-22	1.71624	0.02	0.091	2.50283e-16	protein_coding	ENSG00000156299	TIAM1	ENST00000541036	gap	chr21-31276909-31339242	0	OPC
chr21-31334172-31335165	6.88318e-10	1.27403	0.017	0.057	0.000263646	protein_coding	ENSG00000156299	TIAM1	ENST00000541036	gap	chr21-31276909-31339242	0	OPC
chr21-31335832-31336745	6.09572e-10	1.36973	0.015	0.052	0.000233484	protein_coding	ENSG00000156299	TIAM1	ENST00000541036	gap	chr21-31276909-31339242	0	OPC
chr21-32186272-32187378	7.06898e-14	-1.29544	0.09	0.027	2.70762e-08	lincRNA	ENSG00000230323	LINC00159	ENST00000414877	gap	chr21-32156503-32197774	0	OPC
chr21-32364062-32365178	5.32565e-08	1.1924	0.018	0.047	0.0203988	protein_coding	ENSG00000142207	URB1	ENST00000382751	gap	chr21-32363330-32366617	0	OPC
chr21-32370993-32373132	1.50475e-10	1.23206	0.021	0.07	5.76363e-05	protein_coding	ENSG00000142207	URB1	ENST00000382751	cds	chr21-32372507-32372631	0	OPC
chr21-32380805-32382843	1.05677e-15	1.40043	0.024	0.09	4.04772e-10	protein_coding	ENSG00000142207	URB1	ENST00000382751	gap	chr21-32378542-32383421	0	OPC
chr21-32519274-32519960	1.09946e-12	1.5592	0.016	0.054	4.21124e-07	protein_coding	ENSG00000166979	EVA1C	ENST00000401402	utr	chr21-32515191-32515397	3876	OPC
chr21-32834796-32835496	3.97533e-13	-1.86288	0.05	0.01	1.52267e-07	protein_coding	ENSG00000205929	C21orf62	ENST00000490358	exon	chr21-32813592-32813743	21052	OPC
chr21-32849563-32850628	7.73451e-36	-2.3456	0.108	0.014	2.96254e-30	protein_coding	ENSG00000205929	C21orf62	ENST00000490358	exon	chr21-32813592-32813743	35819	OPC
chr21-32867485-32869367	2.51784e-08	-1.37823	0.045	0.016	0.00964407	protein_coding	ENSG00000205929	C21orf62	ENST00000490358	exon	chr21-32813592-32813743	53741	OPC
chr21-32918278-32919570	1.19837e-23	-1.75147	0.101	0.023	4.59009e-18	lincRNA	ENSG00000228961	AP000282.3	ENST00000424837	exon	chr21-32958888-32959089	39317	OPC
chr21-32932020-32933154	6.73258e-14	-1.09812	0.116	0.04	2.57877e-08	lincRNA	ENSG00000228961	AP000282.3	ENST00000424837	exon	chr21-32958888-32959089	25733	OPC
chr21-33027003-33027883	4.56594e-09	-1.28424	0.056	0.021	0.00174889	protein_coding	ENSG00000205927	OLIG2	ENST00000430860	cds	chr21-33026863-33027049	0	OPC
chr21-33075147-33075804	8.92937e-10	-1.01808	0.086	0.038	0.000342021	protein_coding	ENSG00000184221	OLIG1	ENST00000382348	utr	chr21-33071063-33072420	2726	OPC
chr21-33095493-33096702	6.79481e-08	-1.62734	0.034	0.009	0.0260261	lincRNA	ENSG00000226527	AP000289.6	ENST00000421051	exon	chr21-33111699-33112729	14996	OPC
chr21-33203195-33204473	3.91266e-17	1.32806	0.031	0.106	1.49866e-11	protein_coding	ENSG00000159110	IFNAR2	ENST00000382264	exon	chr21-33229901-33230216	25427	OPC
chr21-33286422-33287519	4.20803e-21	1.72346	0.019	0.085	1.6118e-15	protein_coding	ENSG00000243646	IL10RB	ENST00000498371	gap	chr21-33283242-33288103	0	OPC
chr21-33288930-33289633	1.59785e-14	2.04755	0.008	0.044	6.12021e-09	protein_coding	ENSG00000243646	IL10RB	ENST00000637650	gap	chr21-33288262-33308184	0	OPC
chr21-33355610-33356305	1.75391e-08	2.38473	0.003	0.018	0.006718	protein_coding	ENSG00000142166	IFNAR1	ENST00000270139	utr	chr21-33355550-33359862	0	OPC
chr21-33379913-33380996	1.12206e-25	1.50859	0.033	0.134	4.29781e-20	protein_coding	ENSG00000142166	IFNAR1	ENST00000270139	utr	chr21-33355550-33359862	20050	OPC
chr21-33395723-33397440	4.70491e-21	1.772	0.017	0.084	1.80212e-15	protein_coding	ENSG00000159128	IFNGR2	ENST00000290219	exon	chr21-33402896-33403616	5455	OPC
chr21-33400943-33401284	4.54527e-17	2.63431	0.004	0.036	1.74097e-11	protein_coding	ENSG00000159128	IFNGR2	ENST00000290219	exon	chr21-33402896-33403616	1611	OPC
chr21-33428592-33429148	1.14265e-08	1.75953	0.007	0.029	0.00437667	protein_coding	ENSG00000159128	IFNGR2	ENST00000545369	gap	chr21-33427033-33432176	0	OPC
chr21-33434372-33435366	8.73679e-11	1.23105	0.022	0.068	3.34644e-05	protein_coding	ENSG00000159128	IFNGR2	ENST00000545369	gap	chr21-33432872-33436827	0	OPC
chr21-33682987-33684005	3.86001e-16	1.63177	0.016	0.069	1.4785e-10	protein_coding	ENSG00000205726	ITSN1	ENST00000470742	gap	chr21-33642714-33718796	0	OPC
chr21-33968059-33969394	4.94704e-25	1.47948	0.032	0.138	1.89486e-19	lincRNA	ENSG00000273102	AP000569.9	ENST00000607953	gap	chr21-33967351-33968232	0	OPC
chr21-33975633-33977316	2.09996e-15	1.01624	0.051	0.14	8.04346e-10	lincRNA	ENSG00000273102	AP000569.9	ENST00000607953	exon	chr21-33968233-33968573	7059	OPC
chr21-34034170-34035024	9.04478e-08	1.36088	0.011	0.041	0.0346441	protein_coding	ENSG00000243927	MRPS6	ENST00000488492	exon	chr21-34073224-34073268	38199	OPC
chr21-34332788-34333827	4.98013e-20	1.9915	0.012	0.068	1.90754e-14	processed_transcript	ENSG00000272657	AP000320.7	ENST00000362077	gap	chr21-34293757-34359905	0	OPC
chr21-34336216-34337287	9.58282e-17	1.67532	0.015	0.072	3.6705e-11	processed_transcript	ENSG00000272657	AP000320.7	ENST00000362077	gap	chr21-34293757-34359905	0	OPC
chr21-34552564-34553829	2.31953e-08	1.70397	0.007	0.03	0.00888447	protein_coding	ENSG00000159200	RCAN1	ENST00000489903	gap	chr21-34523711-34614277	0	OPC
chr21-34712725-34713991	3.12e-11	1.89466	0.007	0.037	1.19505e-05	protein_coding	ENSG00000159212	CLIC6	ENST00000360731	gap	chr21-34709539-34716320	0	OPC
chr21-34807294-34808991	2.08119e-29	2.18639	0.013	0.089	7.97155e-24	protein_coding	ENSG00000159216	RUNX1	ENST00000482318	gap	chr21-34799463-34834409	0	OPC
chr21-34875572-34876250	2.85139e-09	2.30655	0.003	0.021	0.00109217	protein_coding	ENSG00000159216	RUNX1	ENST00000482318	gap	chr21-34859579-34880556	0	OPC
chr21-34881419-34882330	3.31336e-12	1.83059	0.009	0.041	1.26911e-06	protein_coding	ENSG00000159216	RUNX1	ENST00000482318	gap	chr21-34880714-35048841	0	OPC
chr21-34982769-34983938	1.53933e-09	1.60217	0.009	0.038	0.000589608	protein_coding	ENSG00000159216	RUNX1	ENST00000482318	gap	chr21-34880714-35048841	0	OPC
chr21-35084680-35085310	3.33551e-10	1.92645	0.006	0.031	0.00012776	protein_coding	ENSG00000159216	RUNX1	ENST00000475045	gap	chr21-35065073-35461960	0	OPC
chr21-35202986-35203968	2.9195e-09	1.49967	0.011	0.042	0.00111825	protein_coding	ENSG00000159216	RUNX1	ENST00000475045	gap	chr21-35065073-35461960	0	OPC
chr21-35281734-35282283	2.63251e-08	2.92941	0.001	0.014	0.0100833	protein_coding	ENSG00000159216	RUNX1	ENST00000475045	gap	chr21-35065073-35461960	0	OPC
chr21-35323901-35325231	3.872e-09	1.37768	0.014	0.045	0.00148309	protein_coding	ENSG00000159216	RUNX1	ENST00000475045	gap	chr21-35065073-35461960	0	OPC
chr21-35563516-35564570	2.56774e-18	1.3021	0.032	0.118	9.83518e-13	protein_coding	ENSG00000159216	RUNX1	ENST00000475045	gap	chr21-35462026-35580659	0	OPC
chr21-35565114-35565630	1.12156e-09	1.96969	0.005	0.029	0.00042959	protein_coding	ENSG00000159216	RUNX1	ENST00000475045	gap	chr21-35462026-35580659	0	OPC
chr21-36203323-36203862	4.40642e-09	1.91985	0.006	0.027	0.00168779	protein_coding	ENSG00000142197	DOPEY2	ENST00000492760	gap	chr21-36164872-36208714	0	OPC
chr21-36211749-36212503	1.43864e-10	2.15923	0.005	0.027	5.51039e-05	protein_coding	ENSG00000142197	DOPEY2	ENST00000399151	cds	chr21-36211974-36212097	0	OPC
chr21-36223412-36224287	1.05578e-07	-1.10632	0.059	0.022	0.0404395	protein_coding	ENSG00000142197	DOPEY2	ENST00000399151	gap	chr21-36223351-36225564	0	OPC
chr21-36336812-36337491	3.122e-17	3.44174	0.002	0.027	1.19582e-11	protein_coding	ENSG00000159256	MORC3	ENST00000400485	cds	chr21-36336874-36337006	0	OPC
chr21-36612660-36613780	4.38416e-09	2.02034	0.005	0.024	0.00167926	lincRNA	ENSG00000231324	AP000696.2	ENST00000457669	exon	chr21-36632681-36633570	18900	OPC
chr21-36859834-36861989	5.90417e-13	1.45646	0.017	0.067	2.26147e-07	protein_coding	ENSG00000159267	HLCS	ENST00000612277	gap	chr21-36767286-36896859	0	OPC
chr21-36880993-36881809	3.61906e-09	1.90532	0.006	0.03	0.0013862	protein_coding	ENSG00000159267	HLCS	ENST00000612277	gap	chr21-36767286-36896859	0	OPC
chr21-37635977-37637557	1.94472e-13	1.78483	0.011	0.047	7.44886e-08	protein_coding	ENSG00000157542	KCNJ6	ENST00000609713	gap	chr21-37625485-37714210	0	OPC
chr21-37658181-37659569	3.8649e-08	1.26696	0.015	0.046	0.0148037	protein_coding	ENSG00000157542	KCNJ6	ENST00000609713	gap	chr21-37625485-37714210	0	OPC
chr21-37848788-37850350	8.38587e-08	1.40781	0.01	0.037	0.0321203	protein_coding	ENSG00000157542	KCNJ6	ENST00000609713	gap	chr21-37840710-37915883	0	OPC
chr21-37863686-37864186	6.56608e-09	2.53119	0.002	0.017	0.002515	protein_coding	ENSG00000157542	KCNJ6	ENST00000609713	gap	chr21-37840710-37915883	0	OPC
chr21-37871165-37871959	8.52383e-11	2.49676	0.003	0.022	3.26488e-05	protein_coding	ENSG00000157542	KCNJ6	ENST00000609713	gap	chr21-37840710-37915883	0	OPC
chr21-37878433-37879528	7.16969e-10	1.59955	0.011	0.038	0.00027462	protein_coding	ENSG00000157542	KCNJ6	ENST00000609713	gap	chr21-37840710-37915883	0	OPC
chr21-38240059-38240607	5.30088e-11	2.86973	0.002	0.021	2.03039e-05	protein_coding	ENSG00000157551	KCNJ15	ENST00000551422	gap	chr21-38169269-38296925	0	OPC
chr21-38240825-38241802	9.25901e-13	2.27045	0.004	0.034	3.54647e-07	protein_coding	ENSG00000157551	KCNJ15	ENST00000551422	gap	chr21-38169269-38296925	0	OPC
chr21-38244599-38245433	1.14232e-27	2.76592	0.005	0.06	4.37542e-22	protein_coding	ENSG00000157551	KCNJ15	ENST00000551422	gap	chr21-38169269-38296925	0	OPC
chr21-38277232-38278158	1.26317e-17	2.46856	0.006	0.039	4.8383e-12	protein_coding	ENSG00000157551	KCNJ15	ENST00000613499	gap	chr21-38257186-38291605	0	OPC
chr21-38289610-38290509	3.18567e-10	1.63598	0.009	0.042	0.00012202	protein_coding	ENSG00000157551	KCNJ15	ENST00000613499	gap	chr21-38257186-38291605	0	OPC
chr21-38343364-38344289	3.41861e-08	1.49313	0.009	0.039	0.0130943	lincRNA	ENSG00000231231	LINC01423	ENST00000436845	exon	chr21-38333316-38333421	9942	OPC
chr21-38348700-38349659	1.00632e-18	2.07008	0.009	0.062	3.8545e-13	lincRNA	ENSG00000231231	LINC01423	ENST00000436845	exon	chr21-38333316-38333421	15278	OPC
chr21-38434731-38435595	3.92551e-12	1.43434	0.016	0.066	1.50358e-06	protein_coding	ENSG00000157554	ERG	ENST00000492833	gap	chr21-38423562-38445403	0	OPC
chr21-38438226-38438993	5.13803e-17	1.82844	0.013	0.064	1.96801e-11	protein_coding	ENSG00000157554	ERG	ENST00000492833	gap	chr21-38423562-38445403	0	OPC
chr21-38439254-38441163	2.48054e-15	1.15017	0.038	0.108	9.50119e-10	protein_coding	ENSG00000157554	ERG	ENST00000492833	gap	chr21-38423562-38445403	0	OPC
chr21-38458086-38459263	7.25914e-08	1.29038	0.012	0.048	0.0278046	protein_coding	ENSG00000157554	ERG	ENST00000481609	gap	chr21-38445622-38474026	0	OPC
chr21-38460012-38460821	1.96295e-17	1.69358	0.015	0.076	7.51868e-12	protein_coding	ENSG00000157554	ERG	ENST00000481609	gap	chr21-38445622-38474026	0	OPC
chr21-38533563-38534248	9.05792e-11	-1.31006	0.067	0.02	3.46944e-05	protein_coding	ENSG00000157554	ERG	ENST00000485493	gap	chr21-38474122-38575661	0	OPC
chr21-38630898-38632014	8.05803e-09	1.96477	0.005	0.025	0.00308646	protein_coding	ENSG00000157554	ERG	ENST00000485493	gap	chr21-38584946-38661657	0	OPC
chr21-38679137-38680628	9.25433e-18	2.35163	0.006	0.043	3.54468e-12	protein_coding	ENSG00000157554	ERG	ENST00000429727	exon	chr21-38661658-38661780	17356	OPC
chr21-38751435-38752309	1.8005e-17	2.49116	0.005	0.04	6.89644e-12	lincRNA	ENSG00000223806	LINC00114	ENST00000429621	exon	chr21-38747397-38747460	3974	OPC
chr21-38755500-38756157	1.56484e-10	1.71713	0.009	0.039	5.99379e-05	lincRNA	ENSG00000223806	LINC00114	ENST00000429621	exon	chr21-38747397-38747460	8039	OPC
chr21-38773009-38774555	4.54373e-13	1.52532	0.016	0.06	1.74038e-07	lincRNA	ENSG00000223806	LINC00114	ENST00000429621	exon	chr21-38747397-38747460	25548	OPC
chr21-38819365-38820223	3.18794e-08	1.34402	0.013	0.04	0.0122107	protein_coding	ENSG00000157557	ETS2	ENST00000360938	cds	chr21-38819503-38819766	0	OPC
chr21-38839033-38840193	2.5784e-10	2.03392	0.006	0.027	9.87601e-05	lincRNA	ENSG00000229986	AP001042.1	ENST00000416842	exon	chr21-38846247-38846317	6053	OPC
chr21-38843782-38844300	1.61135e-08	2.49942	0.002	0.018	0.00617192	lincRNA	ENSG00000229986	AP001042.1	ENST00000416842	exon	chr21-38846247-38846317	1946	OPC
chr21-38853187-38853859	2.47123e-09	1.97609	0.005	0.028	0.000946553	lincRNA	ENSG00000229986	AP001042.1	ENST00000416842	exon	chr21-38848229-38848644	4542	OPC
chr21-38925238-38926528	1.22684e-12	1.10061	0.035	0.102	4.69917e-07	lincRNA	ENSG00000205622	AF064858.6	ENST00000623098	gap	chr21-38923694-38926024	0	OPC
chr21-38958453-38959565	6.28113e-08	1.46111	0.01	0.036	0.0240585	lincRNA	ENSG00000205622	AF064858.6	ENST00000415824	exon	chr21-38956339-38956467	1985	OPC
chr21-39006463-39007221	2.48832e-11	1.42873	0.016	0.058	9.53098e-06	lincRNA	ENSG00000237721	AF064858.11	ENST00000419664	gap	chr21-39006785-39008101	0	OPC
chr21-39033732-39034473	1.91976e-09	1.7402	0.008	0.034	0.000735323	lincRNA	ENSG00000237609	AF064858.10	ENST00000440714	exon	chr21-39029001-39029128	4603	OPC
chr21-39114582-39115949	2.96272e-12	1.26194	0.023	0.077	1.13481e-06	protein_coding	ENSG00000183527	PSMG1	ENST00000331573	utr	chr21-39174769-39175589	58819	OPC
chr21-39155562-39156495	2.3644e-18	2.51847	0.005	0.043	9.05634e-13	protein_coding	ENSG00000183527	PSMG1	ENST00000331573	utr	chr21-39174769-39175589	18273	OPC
chr21-39363038-39364638	1.21554e-08	-1.5268	0.04	0.014	0.00465589	protein_coding	ENSG00000205581	HMGN1	ENST00000380747	exon	chr21-39349460-39349647	13390	OPC
chr21-39633163-39634363	2.82017e-11	1.56164	0.013	0.048	1.08021e-05	protein_coding	ENSG00000183778	B3GALT5	ENST00000615480	gap	chr21-39613068-39659752	0	OPC
chr21-39776237-39777277	7.90465e-08	1.86632	0.006	0.022	0.0302771	protein_coding	ENSG00000183067	IGSF5	ENST00000479378	gap	chr21-39771216-39779089	0	OPC
chr21-39881817-39882612	6.97212e-08	2.0475	0.005	0.019	0.0267053	protein_coding	ENSG00000183036	PCP4	ENST00000468717	gap	chr21-39867511-39883452	0	OPC
chr21-41485512-41486642	6.76505e-08	1.29679	0.013	0.045	0.0259121	protein_coding	ENSG00000184012	TMPRSS2	ENST00000458356	gap	chr21-41480603-41488393	0	OPC
chr21-41615397-41616662	1.42255e-13	1.27368	0.026	0.086	5.44878e-08	lincRNA	ENSG00000223400	AP006748.1	ENST00000418874	exon	chr21-41581265-41581319	34077	OPC
chr21-41862592-41863567	2.59493e-13	1.50562	0.016	0.064	9.93934e-08	protein_coding	ENSG00000141956	PRDM15	ENST00000447016	utr	chr21-41863235-41863302	0	OPC
chr21-42093853-42094462	4.2925e-17	1.9787	0.011	0.054	1.64415e-11	protein_coding	ENSG00000177398	UMODL1	ENST00000466434	cds	chr21-42093871-42093956	0	OPC
chr21-42392836-42393504	5.94987e-08	1.69029	0.007	0.028	0.0227897	protein_coding	ENSG00000160183	TMPRSS3	ENST00000433957	gap	chr21-42390038-42395323	0	OPC
chr21-42517916-42518559	1.69664e-09	1.29348	0.018	0.049	0.000649861	protein_coding	ENSG00000160190	SLC37A1	ENST00000419522	cds	chr21-42518455-42518510	0	OPC
chr21-42723969-42725118	1.22586e-11	1.38104	0.017	0.066	4.6954e-06	protein_coding	ENSG00000160191	PDE9A	ENST00000497805	gap	chr21-42699012-42731769	0	OPC
chr21-43596881-43597641	2.19694e-09	2.03617	0.005	0.026	0.000841492	protein_coding	ENSG00000160207	HSF2BP	ENST00000291560	gap	chr21-43592329-43613829	0	OPC
chr21-43600421-43601344	5.18369e-17	1.87203	0.012	0.061	1.9855e-11	protein_coding	ENSG00000160207	HSF2BP	ENST00000291560	gap	chr21-43592329-43613829	0	OPC
chr21-43711816-43713054	7.39882e-24	1.92116	0.017	0.084	2.83396e-18	protein_coding	ENSG00000160209	PDXK	ENST00000398081	exon	chr21-43719094-43719381	6039	OPC
chr21-43732035-43732561	4.03545e-10	1.39508	0.017	0.048	0.000154569	protein_coding	ENSG00000160209	PDXK	ENST00000327574	cds	chr21-43732378-43732647	0	OPC
chr21-43734222-43735193	8.83609e-11	1.17218	0.025	0.069	3.38448e-05	protein_coding	ENSG00000160209	PDXK	ENST00000621478	gap	chr21-43734124-43736953	0	OPC
chr21-44005736-44007094	3.26531e-28	1.82606	0.023	0.109	1.25071e-22	protein_coding	ENSG00000160218	TRAPPC10	ENST00000291574	exon	chr21-44012319-44012560	5224	OPC
chr21-44736420-44737175	1.0464e-09	1.27633	0.017	0.058	0.000400801	protein_coding	ENSG00000175894	TSPEAR	ENST00000323084	exon	chr21-44711433-44711580	24839	OPC
chr21-44754989-44755563	8.5256e-09	2.36445	0.002	0.02	0.00326555	protein_coding	ENSG00000184787	UBE2G2	ENST00000345496	utr	chr21-44768580-44771376	13016	OPC
chr21-44869713-44870149	4.40912e-18	1.44217	0.026	0.092	1.68882e-12	protein_coding	ENSG00000183255	PTTG1IP	ENST00000494690	gap	chr21-44865651-44872853	0	OPC
chr21-44880894-44881963	8.17911e-15	2.04374	0.008	0.044	3.13284e-09	protein_coding	ENSG00000160255	ITGB2	ENST00000397857	utr	chr21-44885953-44886367	3989	OPC
chr21-44927301-44928737	8.0897e-18	1.5307	0.021	0.085	3.09859e-12	protein_coding	ENSG00000160255	ITGB2	ENST00000517563	utr	chr21-44928654-44928718	0	OPC
chr21-44965183-44965729	9.86686e-09	1.71019	0.007	0.033	0.00377929	protein_coding	ENSG00000160256	FAM207A	ENST00000479127	gap	chr21-44960169-44967033	0	OPC
chr21-44969147-44970332	2.32176e-12	1.3777	0.02	0.07	8.89301e-07	protein_coding	ENSG00000160256	FAM207A	ENST00000458015	cds	chr21-44969110-44969264	0	OPC
chr21-45000808-45001666	2.29944e-17	1.23061	0.038	0.116	8.80753e-12	lincRNA	ENSG00000275874	PICSAR	ENST00000615826	gap	chr21-44999657-45004443	0	OPC
chr21-45130065-45130816	8.26545e-15	1.87205	0.01	0.05	3.16591e-09	protein_coding	ENSG00000197381	ADARB1	ENST00000496664	gap	chr21-45128574-45171609	0	OPC
chr21-45227718-45229119	5.38482e-18	1.37444	0.03	0.1	2.06254e-12	protein_coding	ENSG00000197381	ADARB1	ENST00000496664	utr	chr21-45225547-45226560	1157	OPC
chr21-45366562-45367653	3.87334e-20	1.25958	0.042	0.13	1.4836e-14	lincRNA	ENSG00000237664	LINC00316	ENST00000416722	exon	chr21-45341825-45341990	24571	OPC
chr21-45426816-45428123	1.86868e-24	1.32428	0.047	0.146	7.15759e-19	protein_coding	ENSG00000182871	COL18A1	ENST00000400337	gap	chr21-45405474-45468241	0	OPC
chr21-46038368-46039544	4.4275e-27	1.58305	0.031	0.129	1.69586e-21	lincRNA	ENSG00000224413	AP001476.2	ENST00000451618	gap	chr21-46037899-46038456	0	OPC
chr21-46048993-46049892	1.80263e-08	1.56959	0.01	0.033	0.00690458	lincRNA	ENSG00000228235	AP001476.4	ENST00000429512	exon	chr21-46052596-46052703	2703	OPC
chr21-46055792-46057398	4.90015e-27	1.17371	0.068	0.199	1.8769e-21	lincRNA	ENSG00000226115	AP001476.3	ENST00000435738	gap	chr21-46056593-46057289	0	OPC
chr21-46060394-46061042	8.56134e-24	2.29587	0.009	0.067	3.27924e-18	lincRNA	ENSG00000226115	AP001476.3	ENST00000435738	exon	chr21-46057290-46057567	2826	OPC
chr22-17576233-17576830	1.05528e-10	1.2525	0.025	0.058	4.04204e-05	protein_coding	ENSG00000182902	SLC25A18	ENST00000497401	gap	chr22-17569987-17579744	0	OPC
chr22-17725998-17727475	4.43966e-15	1.64057	0.015	0.065	1.70052e-09	protein_coding	ENSG00000099968	BCL2L13	ENST00000618481	cds	chr22-17726677-17727534	0	OPC
chr22-17969497-17970552	1.38207e-08	1.28541	0.016	0.047	0.00529375	protein_coding	ENSG00000243156	MICAL3	ENST00000495076	gap	chr22-17906887-18001392	0	OPC
chr22-18031386-18032858	3.83756e-30	1.57762	0.036	0.14	1.4699e-24	lincRNA	ENSG00000235295	FLJ41941	ENST00000443243	gap	chr22-18029555-18035759	0	OPC
chr22-18038228-18038812	2.67565e-08	1.93173	0.005	0.024	0.0102485	lincRNA	ENSG00000235295	FLJ41941	ENST00000443243	exon	chr22-18035760-18037968	259	OPC
chr22-18057470-18058000	2.30224e-17	1.6372	0.019	0.071	8.81825e-12	lincRNA	ENSG00000235295	FLJ41941	ENST00000443243	exon	chr22-18035760-18037968	19501	OPC
chr22-18060970-18061771	1.78197e-16	1.97771	0.01	0.054	6.82546e-11	protein_coding	ENSG00000215193	PEX26	ENST00000610387	exon	chr22-18077920-18078047	16148	OPC
chr22-18067352-18068739	2.9959e-11	1.09548	0.03	0.084	1.14752e-05	protein_coding	ENSG00000215193	PEX26	ENST00000610387	exon	chr22-18077920-18078047	9180	OPC
chr22-18091498-18092558	8.49295e-17	1.82899	0.012	0.066	3.25305e-11	protein_coding	ENSG00000215193	PEX26	ENST00000329627	utr	chr22-18088076-18105396	0	OPC
chr22-19287303-19288199	4.08328e-08	1.40323	0.013	0.038	0.0156401	protein_coding	ENSG00000070371	CLTCL1	ENST00000621271	gap	chr22-19275831-19291599	0	OPC
chr22-19798845-19800027	1.03703e-21	1.78674	0.017	0.088	3.97212e-16	protein_coding	ENSG00000185838	GNB1L	ENST00000460402	gap	chr22-19788961-19802000	0	OPC
chr22-19904438-19905927	1.15135e-07	1.1316	0.018	0.048	0.0440999	protein_coding	ENSG00000184470	TXNRD2	ENST00000635155	gap	chr22-19899069-19911376	0	OPC
chr22-20024216-20024698	3.83284e-08	-1.05326	0.069	0.025	0.0146809	protein_coding	ENSG00000183597	TANGO2	ENST00000479679	gap	chr22-20021247-20036759	0	OPC
chr22-20205977-20207098	3.55547e-10	1.00379	0.032	0.091	0.000136185	lincRNA	ENSG00000236499	LINC00896	ENST00000423736	exon	chr22-20206577-20207183	0	OPC
chr22-20248578-20248898	3.71706e-09	-1.06822	0.077	0.027	0.00142374	protein_coding	ENSG00000040608	RTN4R	ENST00000474642	gap	chr22-20243111-20277740	0	OPC
chr22-20568784-20569921	9.87347e-16	1.32408	0.027	0.098	3.78183e-10	protein_coding	ENSG00000099917	MED15	ENST00000492381	gap	chr22-20568632-20582610	0	OPC
chr22-21816300-21817412	6.42093e-10	1.5598	0.011	0.041	0.00024594	protein_coding	ENSG00000100030	MAPK1	ENST00000544786	gap	chr22-21807847-21867321	0	OPC
chr22-21942122-21943280	4.34118e-15	1.08153	0.043	0.126	1.6628e-09	protein_coding	ENSG00000100034	PPM1F	ENST00000397495	gap	chr22-21939681-21945842	0	OPC
chr22-22683032-22683777	1.05723e-17	2.42914	0.006	0.044	4.04948e-12	lincRNA	ENSG00000223999	LL22NC03-102D1.18	ENST00000438185	exon	chr22-22692778-22693062	9000	OPC
chr22-23137866-23138539	8.93732e-09	1.88358	0.006	0.028	0.00342325	protein_coding	ENSG00000100218	RSPH14	ENST00000452757	gap	chr22-23136320-23138839	0	OPC
chr22-24005141-24005608	2.42035e-11	2.06438	0.006	0.03	9.27064e-06	protein_coding	ENSG00000099991	CABIN1	ENST00000454754	exon	chr22-24011192-24011367	5583	OPC
chr22-24059902-24061065	1.53844e-19	2.19754	0.009	0.054	5.89267e-14	protein_coding	ENSG00000099991	CABIN1	ENST00000617531	cds	chr22-24059924-24060141	0	OPC
chr22-24207395-24208624	4.05266e-24	1.75581	0.02	0.099	1.55229e-18	protein_coding	ENSG00000099998	GGT5	ENST00000327365	utr	chr22-24219654-24219969	11029	OPC
chr22-24401904-24403123	6.81463e-13	1.37151	0.02	0.071	2.6102e-07	protein_coding	ENSG00000100014	SPECC1L	ENST00000541492	gap	chr22-24369321-24412647	0	OPC
chr22-24471454-24472143	2.49938e-08	1.8696	0.005	0.026	0.00957337	protein_coding	ENSG00000100024	UPB1	ENST00000415388	exon	chr22-24494107-24495507	21963	OPC
chr22-24473762-24475671	1.38524e-22	1.80045	0.019	0.089	5.30588e-17	protein_coding	ENSG00000100024	UPB1	ENST00000415388	exon	chr22-24494107-24495507	18435	OPC
chr22-24685697-24686230	2.61557e-08	-1.601	0.037	0.009	0.0100184	lincRNA	ENSG00000282012	LL22NC03-N95F10.1	ENST00000633827	exon	chr22-24691122-24691561	4891	OPC
chr22-24925732-24927463	7.1074e-09	1.48884	0.011	0.041	0.00272234	protein_coding	ENSG00000167037	SGSM1	ENST00000610372	utr	chr22-24924275-24926844	0	OPC
chr22-24991506-24992284	1.95907e-08	1.03388	0.025	0.069	0.00750382	protein_coding	ENSG00000197077	KIAA1671	ENST00000406486	gap	chr22-24952773-25014429	0	OPC
chr22-25754497-25755210	1.70227e-13	1.85332	0.009	0.05	6.5202e-08	protein_coding	ENSG00000133454	MYO18B	ENST00000536101	gap	chr22-25742294-25760983	0	OPC
chr22-25759433-25760301	3.80143e-18	2.00165	0.011	0.056	1.45606e-12	protein_coding	ENSG00000133454	MYO18B	ENST00000536101	gap	chr22-25742294-25760983	0	OPC
chr22-26416391-26417749	1.17652e-10	1.36893	0.016	0.059	4.50639e-05	protein_coding	ENSG00000128203	ASPHD2	ENST00000215906	exon	chr22-26429273-26429486	11523	OPC
chr22-26470739-26472109	1.87248e-37	2.38754	0.014	0.098	7.17213e-32	protein_coding	ENSG00000100099	HPS4	ENST00000464362	cds	chr22-26471371-26471388	0	OPC
chr22-26476683-26477675	3.96635e-17	1.97225	0.011	0.054	1.51923e-11	protein_coding	ENSG00000100099	HPS4	ENST00000464362	cds	chr22-26476993-26477136	0	OPC
chr22-26718610-26719649	1.63397e-10	1.10625	0.029	0.074	6.25857e-05	lincRNA	ENSG00000244625	MIATNB	ENST00000450963	gap	chr22-26717460-26774155	0	OPC
chr22-26902796-26903916	1.9074e-19	-1.1477	0.148	0.057	7.30591e-14	lincRNA	ENSG00000235271	LINC01422	ENST00000447149	gap	chr22-26903432-26906577	0	OPC
chr22-27044857-27046359	1.3541e-16	1.50301	0.022	0.081	5.18661e-11	lincRNA	ENSG00000279848	CTA-992D9.9	ENST00000624792	exon	chr22-27044001-27045315	0	OPC
chr22-27105511-27106027	1.17243e-20	2.58228	0.005	0.048	4.49075e-15	lincRNA	ENSG00000280025	CTA-992D9.8	ENST00000623947	exon	chr22-27102766-27107019	0	OPC
chr22-27164612-27165406	5.65782e-11	2.10164	0.005	0.029	2.16711e-05	lincRNA	ENSG00000231405	CTA-992D9.7	ENST00000430468	exon	chr22-27159458-27159878	4733	OPC
chr22-27170202-27171013	1.18704e-14	1.81389	0.011	0.05	4.54672e-09	lincRNA	ENSG00000231405	CTA-992D9.7	ENST00000430468	exon	chr22-27159458-27159878	10323	OPC
chr22-27174434-27175638	1.58828e-08	-1.48596	0.043	0.012	0.00608357	lincRNA	ENSG00000231405	CTA-992D9.7	ENST00000430468	exon	chr22-27159458-27159878	14555	OPC
chr22-27213933-27214800	1.03876e-20	1.8529	0.014	0.081	3.97875e-15	lincRNA	ENSG00000233521	RP5-1172A22.1	ENST00000444114	exon	chr22-27221349-27221701	6548	OPC
chr22-27223410-27225253	1.74672e-33	1.84853	0.026	0.126	6.69044e-28	lincRNA	ENSG00000233521	RP5-1172A22.1	ENST00000444114	gap	chr22-27224309-27224522	0	OPC
chr22-27273357-27274176	1.78767e-12	-1.85741	0.048	0.01	6.84728e-07	lincRNA	ENSG00000233574	CTA-929C8.5	ENST00000449126	exon	chr22-27276240-27276344	2063	OPC
chr22-27456794-27457671	1.62692e-11	1.25708	0.022	0.068	6.23157e-06	lincRNA	ENSG00000227880	RP11-46E17.6	ENST00000440477	exon	chr22-27457247-27457730	0	OPC
chr22-27473627-27475846	1.66361e-17	1.05853	0.057	0.14	6.37211e-12	lincRNA	ENSG00000227880	RP11-46E17.6	ENST00000440477	exon	chr22-27459775-27460060	13566	OPC
chr22-27506977-27507631	1.01811e-07	1.137	0.018	0.048	0.0389965	lincRNA	ENSG00000227880	RP11-46E17.6	ENST00000440477	exon	chr22-27459775-27460060	46916	OPC
chr22-27514864-27515575	5.84139e-09	1.72007	0.007	0.031	0.00223742	lincRNA	ENSG00000224027	RP1-231P7P.1	ENST00000415655	exon	chr22-27563839-27563922	48263	OPC
chr22-27609158-27609822	3.25184e-08	-1.04718	0.071	0.026	0.0124555	lincRNA	ENSG00000224027	RP1-231P7P.1	ENST00000415655	exon	chr22-27573508-27573573	35584	OPC
chr22-27669297-27669871	2.11943e-09	1.25893	0.018	0.057	0.000811801	lincRNA	ENSG00000227838	RP1-213J1P__B.1	ENST00000440255	exon	chr22-27676559-27676887	6687	OPC
chr22-27717835-27718717	3.94096e-12	1.17053	0.028	0.084	1.5095e-06	lincRNA	ENSG00000227838	RP1-213J1P__B.1	ENST00000440255	exon	chr22-27714881-27714970	2864	OPC
chr22-27775071-27775456	3.34993e-08	1.4389	0.011	0.038	0.0128312	protein_coding	ENSG00000169184	MN1	ENST00000497225	gap	chr22-27751097-27791746	0	OPC
chr22-27987021-27987951	4.60036e-09	1.53554	0.011	0.038	0.00176207	protein_coding	ENSG00000100154	TTC28	ENST00000612946	gap	chr22-27985357-27989877	0	OPC
chr22-28115980-28116965	2.18231e-09	1.11917	0.024	0.064	0.000835888	protein_coding	ENSG00000100154	TTC28	ENST00000612946	gap	chr22-28108404-28163091	0	OPC
chr22-28139656-28140462	4.10983e-10	1.66856	0.009	0.038	0.000157418	protein_coding	ENSG00000100154	TTC28	ENST00000612946	gap	chr22-28108404-28163091	0	OPC
chr22-28245949-28247467	2.40266e-08	1.54564	0.009	0.034	0.00920288	protein_coding	ENSG00000100154	TTC28	ENST00000612946	gap	chr22-28163600-28296197	0	OPC
chr22-28710186-28711134	9.30593e-14	2.41525	0.004	0.032	3.56444e-08	protein_coding	ENSG00000183765	CHEK2	ENST00000491919	gap	chr22-28710060-28711908	0	OPC
chr22-29223837-29224599	1.09848e-07	1.0112	0.026	0.055	0.042075	protein_coding	ENSG00000186998	EMID1	ENST00000484039	gap	chr22-29215631-29225132	0	OPC
chr22-29334510-29335503	1.94362e-08	1.45494	0.011	0.039	0.00744461	protein_coding	ENSG00000100280	AP1B1	ENST00000472057	gap	chr22-29334411-29338989	0	OPC
chr22-29395875-29396489	5.83274e-09	-1.44573	0.045	0.016	0.00223411	protein_coding	ENSG00000100280	AP1B1	ENST00000415447	gap	chr22-29359960-29419154	0	OPC
chr22-29455788-29457059	7.19293e-14	1.1799	0.032	0.107	2.7551e-08	protein_coding	ENSG00000128250	RFPL1	ENST00000354373	utr	chr22-29442123-29442455	13332	OPC
chr22-29621510-29622596	1.09688e-22	1.50946	0.03	0.106	4.20137e-17	protein_coding	ENSG00000186575	NF2	ENST00000432151	gap	chr22-29604113-29642201	0	OPC
chr22-29912403-29913223	7.01586e-22	2.00808	0.013	0.072	2.68728e-16	protein_coding	ENSG00000100330	MTMR3	ENST00000495098	gap	chr22-29883360-29957035	0	OPC
chr22-29993959-29995279	2.16918e-14	2.10333	0.008	0.038	8.30861e-09	protein_coding	ENSG00000100330	MTMR3	ENST00000406629	gap	chr22-29991671-29998760	0	OPC
chr22-30000232-30000913	2.23581e-14	2.20459	0.006	0.037	8.56379e-09	protein_coding	ENSG00000100330	MTMR3	ENST00000406629	gap	chr22-29998858-30002879	0	OPC
chr22-30204722-30206093	4.11565e-22	1.38079	0.038	0.126	1.57641e-16	protein_coding	ENSG00000176635	HORMAD2	ENST00000336726	utr	chr22-30176168-30177075	27646	OPC
chr22-30206628-30207390	1.82326e-18	1.30124	0.036	0.113	6.98361e-13	protein_coding	ENSG00000176635	HORMAD2	ENST00000336726	utr	chr22-30176168-30177075	29552	OPC
chr22-30234661-30236247	4.42899e-31	1.33242	0.058	0.186	1.69643e-25	protein_coding	ENSG00000128342	LIF	ENST00000249075	utr	chr22-30240447-30243650	4199	OPC
chr22-30238438-30238929	4.2154e-09	1.27341	0.017	0.052	0.00161462	protein_coding	ENSG00000128342	LIF	ENST00000249075	utr	chr22-30240447-30243650	1517	OPC
chr22-30241289-30241977	1.71727e-10	1.50433	0.013	0.048	6.57765e-05	protein_coding	ENSG00000128342	LIF	ENST00000249075	utr	chr22-30240447-30243650	0	OPC
chr22-30250689-30251043	3.02178e-08	1.18874	0.018	0.051	0.0115743	protein_coding	ENSG00000128342	LIF	ENST00000249075	exon	chr22-30246677-30246851	3837	OPC
chr22-30649187-30649830	3.50408e-09	1.30942	0.015	0.048	0.00134217	protein_coding	ENSG00000100036	SLC35E4	ENST00000406566	cds	chr22-30649160-30649245	0	OPC
chr22-31176810-31177987	9.92583e-12	1.87233	0.009	0.037	3.80188e-06	protein_coding	ENSG00000138942	RNF185	ENST00000518626	gap	chr22-31160304-31187046	0	OPC
chr22-31530060-31531602	6.85836e-13	1.28621	0.023	0.081	2.62695e-07	protein_coding	ENSG00000198089	SFI1	ENST00000629688	cds	chr22-31530592-31530634	0	OPC
chr22-31601912-31602915	5.10536e-14	1.97487	0.009	0.043	1.9555e-08	protein_coding	ENSG00000198089	SFI1	ENST00000540643	cds	chr22-31602607-31602785	0	OPC
chr22-31676212-31677113	3.3809e-09	-1.08293	0.078	0.025	0.00129498	protein_coding	ENSG00000183530	PRR14L	ENST00000330495	cds	chr22-31676748-31677018	0	OPC
chr22-31680633-31682197	1.8392e-09	1.39149	0.015	0.044	0.000704468	protein_coding	ENSG00000183530	PRR14L	ENST00000432485	utr	chr22-31681350-31682134	0	OPC
chr22-31829023-31830401	9.79318e-08	1.59463	0.008	0.028	0.0375107	protein_coding	ENSG00000100150	DEPDC5	ENST00000535622	gap	chr22-31819226-31833914	0	OPC
chr22-32558243-32559442	2.16245e-39	2.32844	0.014	0.109	8.2828e-34	protein_coding	ENSG00000185666	SYN3	ENST00000358763	gap	chr22-32541714-32596673	0	OPC
chr22-32623557-32624509	1.41695e-11	1.11189	0.03	0.089	5.42734e-06	protein_coding	ENSG00000185666	SYN3	ENST00000358763	gap	chr22-32596737-32864914	0	OPC
chr22-32643963-32645092	1.10512e-10	1.32144	0.017	0.061	4.23293e-05	protein_coding	ENSG00000185666	SYN3	ENST00000462268	gap	chr22-32629869-32864914	0	OPC
chr22-32723260-32724174	4.04337e-11	1.24832	0.02	0.07	1.54873e-05	protein_coding	ENSG00000185666	SYN3	ENST00000462268	gap	chr22-32629869-32864914	0	OPC
chr22-33328765-33329782	2.53578e-08	1.62315	0.008	0.033	0.00971279	protein_coding	ENSG00000133424	LARGE1	ENST00000610186	gap	chr22-33316249-33337645	0	OPC
chr22-33380574-33381413	1.74793e-13	2.67758	0.003	0.026	6.69507e-08	protein_coding	ENSG00000133424	LARGE1	ENST00000610186	gap	chr22-33337802-33381918	0	OPC
chr22-33400511-33401838	8.36346e-12	1.4785	0.016	0.058	3.20345e-06	protein_coding	ENSG00000133424	LARGE1	ENST00000421768	gap	chr22-33384305-33432160	0	OPC
chr22-33437821-33438778	5.85758e-08	1.3782	0.011	0.043	0.0224362	protein_coding	ENSG00000133424	LARGE1	ENST00000421768	gap	chr22-33432266-33564847	0	OPC
chr22-33491959-33493215	3.45688e-16	-1.50632	0.085	0.022	1.32408e-10	protein_coding	ENSG00000133424	LARGE1	ENST00000421768	gap	chr22-33432266-33564847	0	OPC
chr22-34866017-34867258	2.30893e-11	2.34052	0.004	0.027	8.84388e-06	lincRNA	ENSG00000227895	ISX-AS1	ENST00000427881	exon	chr22-34997719-34997858	130460	OPC
chr22-34973744-34974359	2.32661e-09	1.71677	0.009	0.031	0.000891159	lincRNA	ENSG00000227895	ISX-AS1	ENST00000427881	exon	chr22-34997719-34997858	23359	OPC
chr22-35190976-35192799	2.032e-09	1.65916	0.009	0.037	0.000778316	lincRNA	ENSG00000233080	LINC01399	ENST00000423311	gap	chr22-35172461-35194856	0	OPC
chr22-35312249-35314437	8.82045e-17	1.27872	0.034	0.115	3.37849e-11	protein_coding	ENSG00000100284	TOM1	ENST00000608749	gap	chr22-35299379-35317876	0	OPC
chr22-35572976-35573389	3.28432e-08	-2.09622	0.025	0.005	0.0125799	protein_coding	ENSG00000100302	RASD2	ENST00000216127	utr	chr22-35552033-35554001	18974	OPC
chr22-35629438-35630772	1.7378e-20	1.10875	0.057	0.159	6.65629e-15	protein_coding	ENSG00000198125	MB	ENST00000447607	gap	chr22-35617266-35637105	0	OPC
chr22-35646435-35647213	2.5031e-08	1.43541	0.011	0.039	0.0095876	protein_coding	ENSG00000221963	APOL6	ENST00000409652	exon	chr22-35648395-35648623	1181	OPC
chr22-35705017-35705540	2.26951e-08	2.34752	0.003	0.018	0.00869287	protein_coding	ENSG00000128313	APOL5	ENST00000249044	exon	chr22-35717872-35717926	12331	OPC
chr22-35708298-35708861	9.03286e-09	2.15762	0.004	0.021	0.00345985	protein_coding	ENSG00000128313	APOL5	ENST00000249044	exon	chr22-35717872-35717926	9010	OPC
chr22-35776991-35777885	1.61297e-09	2.17023	0.004	0.024	0.000617813	protein_coding	ENSG00000100320	RBFOX2	ENST00000495377	gap	chr22-35768350-35778024	0	OPC
chr22-35783619-35784826	8.39217e-08	1.36057	0.012	0.039	0.0321444	protein_coding	ENSG00000100320	RBFOX2	ENST00000491982	gap	chr22-35781744-35809779	0	OPC
chr22-35900080-35901081	1.15237e-07	1.72265	0.006	0.027	0.0441392	protein_coding	ENSG00000100320	RBFOX2	ENST00000438146	gap	chr22-35810005-35938846	0	OPC
chr22-35976758-35977525	6.13042e-09	1.66972	0.009	0.03	0.00234813	protein_coding	ENSG00000100320	RBFOX2	ENST00000438146	gap	chr22-35938898-36028239	0	OPC
chr22-36080823-36081604	5.11185e-10	1.58737	0.011	0.041	0.000195799	lincRNA	ENSG00000279217	CTA-212A2.3	ENST00000624264	exon	chr22-36071000-36085573	0	OPC
chr22-36330620-36330999	9.41617e-10	1.04077	0.029	0.081	0.000360667	protein_coding	ENSG00000100345	MYH9	ENST00000401701	gap	chr22-36327489-36341369	0	OPC
chr22-36396682-36397901	7.87273e-09	1.33212	0.015	0.046	0.00301548	lincRNA	ENSG00000223695	RP4-633O19__A.1	ENST00000424761	exon	chr22-36396118-36396517	164	OPC
chr22-36398269-36398931	4.69769e-09	1.75592	0.007	0.031	0.00179935	lincRNA	ENSG00000223695	RP4-633O19__A.1	ENST00000424761	exon	chr22-36396118-36396517	1751	OPC
chr22-36439499-36440309	2.81184e-11	1.49208	0.014	0.049	1.07702e-05	lincRNA	ENSG00000228719	RP5-1119A7.14	ENST00000442579	exon	chr22-36445395-36445604	5085	OPC
chr22-36464931-36465949	1.30745e-24	1.46067	0.035	0.125	5.0079e-19	protein_coding	ENSG00000100348	TXN2	ENST00000216185	utr	chr22-36467036-36467803	1086	OPC
chr22-36541054-36542495	5.27846e-14	1.55368	0.015	0.065	2.0218e-08	protein_coding	ENSG00000100353	EIF3D	ENST00000216190	exon	chr22-36529076-36529436	11617	OPC
chr22-36576600-36577457	2.21515e-08	1.42772	0.012	0.039	0.00848467	protein_coding	ENSG00000166862	CACNG2	ENST00000300105	gap	chr22-36566494-36587464	0	OPC
chr22-36822565-36823660	2.17154e-08	1.4738	0.011	0.035	0.00831762	protein_coding	ENSG00000100362	PVALB	ENST00000216200	exon	chr22-36819431-36819479	3085	OPC
chr22-36921513-36922977	2.503e-08	1.03866	0.024	0.068	0.0095872	protein_coding	ENSG00000100368	CSF2RB	ENST00000406230	cds	chr22-36922208-36922283	0	OPC
chr22-37306714-37308137	1.76004e-29	1.93539	0.019	0.107	6.74146e-24	protein_coding	ENSG00000100055	CYTH4	ENST00000462927	gap	chr22-37304287-37309211	0	OPC
chr22-37314538-37314847	5.6315e-08	1.81134	0.005	0.025	0.0215703	protein_coding	ENSG00000100055	CYTH4	ENST00000248901	utr	chr22-37313512-37315345	0	OPC
chr22-37327977-37328356	1.77775e-12	2.43594	0.004	0.028	6.80931e-07	protein_coding	ENSG00000100055	CYTH4	ENST00000248901	utr	chr22-37313512-37315345	12631	OPC
chr22-37353689-37354392	2.43068e-10	1.82347	0.007	0.036	9.31019e-05	protein_coding	ENSG00000166897	ELFN2	ENST00000402918	utr	chr22-37367960-37373071	13567	OPC
chr22-37496321-37497510	4.74808e-20	1.33535	0.034	0.123	1.81865e-14	protein_coding	ENSG00000100065	CARD10	ENST00000437756	cds	chr22-37497019-37497178	0	OPC
chr22-37524843-37526702	8.19316e-15	1.37805	0.023	0.08	3.13822e-09	protein_coding	ENSG00000100065	CARD10	ENST00000403299	exon	chr22-37519343-37519542	5300	OPC
chr22-37563052-37563588	1.67297e-19	1.58207	0.023	0.088	6.40794e-14	protein_coding	ENSG00000128283	CDC42EP1	ENST00000430687	gap	chr22-37560589-37565599	0	OPC
chr22-37742397-37742619	1.76513e-11	2.05661	0.006	0.031	6.76097e-06	protein_coding	ENSG00000100106	TRIOBP	ENST00000406386	gap	chr22-37741033-37751771	0	OPC
chr22-37887296-37888204	1.77817e-18	1.2025	0.042	0.135	6.81089e-13	protein_coding	ENSG00000100129	EIF3L	ENST00000624234	gap	chr22-37886846-37888425	0	OPC
chr22-37967564-37969050	5.57077e-14	-1.23708	0.1	0.03	2.13376e-08	protein_coding	ENSG00000100142	POLR2F	ENST00000492213	cds	chr22-37967625-37967694	0	OPC
chr22-38026025-38027177	2.56682e-26	-1.59751	0.128	0.031	9.83167e-21	protein_coding	ENSG00000100142	POLR2F	ENST00000427034	cds	chr22-38025869-38026035	0	OPC
chr22-38028493-38029114	3.92759e-09	-1.24014	0.059	0.021	0.00150438	protein_coding	ENSG00000100142	POLR2F	ENST00000407936	gap	chr22-37986313-38041067	0	OPC
chr22-38205243-38205617	6.91788e-11	1.68862	0.01	0.041	2.64975e-05	protein_coding	ENSG00000184381	PLA2G6	ENST00000594306	utr	chr22-38205293-38205690	0	OPC
chr22-38218193-38219168	8.96136e-15	1.03608	0.047	0.129	3.43246e-09	protein_coding	ENSG00000198792	TMEM184B	ENST00000361906	utr	chr22-38219291-38221468	122	OPC
chr22-38327289-38328387	1.67904e-09	1.40577	0.013	0.05	0.00064312	protein_coding	ENSG00000213923	CSNK1E	ENST00000400206	gap	chr22-38314170-38336607	0	OPC
chr22-38606009-38606971	9.62973e-09	1.34278	0.013	0.047	0.00368847	protein_coding	ENSG00000184949	FAM227A	ENST00000544346	gap	chr22-38605349-38607388	0	OPC
chr22-38696657-38697626	1.75343e-11	1.20349	0.026	0.075	6.71616e-06	protein_coding	ENSG00000100221	JOSD1	ENST00000545590	gap	chr22-38689130-38699802	0	OPC
chr22-39205164-39205933	3.38027e-14	2.06795	0.008	0.04	1.29474e-08	protein_coding	ENSG00000100311	PDGFB	ENST00000331163	utr	chr22-39223359-39225313	17425	OPC
chr22-39206740-39207958	5.81123e-09	1.39183	0.013	0.041	0.00222587	protein_coding	ENSG00000100311	PDGFB	ENST00000331163	utr	chr22-39223359-39225313	15400	OPC
chr22-39960920-39961811	4.152e-13	1.65968	0.012	0.054	1.59034e-07	protein_coding	ENSG00000100351	GRAP2	ENST00000478445	gap	chr22-39960175-39965989	0	OPC
chr22-40203568-40204793	6.89314e-09	1.40447	0.013	0.042	0.00264027	protein_coding	ENSG00000100354	TNRC6B	ENST00000489500	gap	chr22-40178141-40246014	0	OPC
chr22-40238222-40239635	5.15235e-13	1.20557	0.029	0.087	1.9735e-07	protein_coding	ENSG00000100354	TNRC6B	ENST00000489500	gap	chr22-40178141-40246014	0	OPC
chr22-40497632-40499517	2.0782e-21	1.75989	0.019	0.082	7.96009e-16	protein_coding	ENSG00000196588	MKL1	ENST00000618417	gap	chr22-40412893-40552218	0	OPC
chr22-41288099-41288856	9.04267e-18	1.81587	0.014	0.065	3.4636e-12	protein_coding	ENSG00000100401	RANGAP1	ENST00000356244	exon	chr22-41285986-41286251	1847	OPC
chr22-41392808-41394648	9.94039e-08	1.36029	0.011	0.042	0.0380746	protein_coding	ENSG00000167074	TEF	ENST00000413942	cds	chr22-41394096-41394274	0	OPC
chr22-41563018-41563704	9.14824e-12	1.22671	0.024	0.078	3.50404e-06	protein_coding	ENSG00000172346	CSDC2	ENST00000306149	gap	chr22-41561184-41571842	0	OPC
chr22-41565407-41565897	3.3379e-16	1.4308	0.025	0.081	1.27851e-10	protein_coding	ENSG00000172346	CSDC2	ENST00000306149	gap	chr22-41561184-41571842	0	OPC
chr22-41858955-41859878	1.46098e-09	1.56509	0.011	0.041	0.0005596	protein_coding	ENSG00000198911	SREBF2	ENST00000612482	gap	chr22-41833359-41866830	0	OPC
chr22-42074124-42074733	3.49002e-11	-2.14408	0.036	0.006	1.33678e-05	protein_coding	ENSG00000177096	FAM109B	ENST00000419475	utr	chr22-42074357-42074472	0	OPC
chr22-42322072-42322596	8.40484e-25	-1.21267	0.181	0.052	3.2193e-19	protein_coding	ENSG00000100207	TCF20	ENST00000515426	gap	chr22-42215342-42343478	0	OPC
chr22-42596082-42596775	6.62797e-09	1.75052	0.008	0.029	0.00253871	protein_coding	ENSG00000100227	POLDIP3	ENST00000617178	cds	chr22-42596254-42596365	0	OPC
chr22-42635255-42636293	8.08875e-29	2.08544	0.015	0.09	3.09823e-23	protein_coding	ENSG00000100243	CYB5R3	ENST00000466276	gap	chr22-42631451-42636714	0	OPC
chr22-42697212-42698066	3.72193e-20	1.50792	0.026	0.104	1.42561e-14	protein_coding	ENSG00000128274	A4GALT	ENST00000465765	gap	chr22-42695632-42721164	0	OPC
chr22-42937321-42937793	5.65688e-08	1.29417	0.014	0.043	0.0216675	protein_coding	ENSG00000100266	PACSIN2	ENST00000453643	gap	chr22-42912158-42993619	0	OPC
chr22-42939043-42940670	4.47336e-11	1.06125	0.033	0.089	1.71342e-05	protein_coding	ENSG00000100266	PACSIN2	ENST00000453643	gap	chr22-42912158-42993619	0	OPC
chr22-43066529-43067870	1.30299e-29	2.05679	0.017	0.096	4.99085e-24	protein_coding	ENSG00000100271	TTLL1	ENST00000440761	gap	chr22-43064325-43068409	0	OPC
chr22-43901897-43902597	8.73268e-08	1.32831	0.013	0.038	0.0334487	protein_coding	ENSG00000100341	PNPLA5	ENST00000216177	exon	chr22-43891688-43892013	9883	OPC
chr22-44037252-44038349	2.04124e-15	2.02951	0.008	0.048	7.81855e-10	protein_coding	ENSG00000188677	PARVB	ENST00000619710	gap	chr22-44026377-44093927	0	OPC
chr22-44158633-44159673	9.55032e-12	1.30404	0.024	0.06	3.65805e-06	protein_coding	ENSG00000188677	PARVB	ENST00000619710	gap	chr22-44158084-44163857	0	OPC
chr22-44360312-44361438	5.14629e-19	1.19538	0.043	0.136	1.97118e-13	lincRNA	ENSG00000220702	RP1-32I10.10	ENST00000406912	exon	chr22-44365551-44365716	4112	OPC
chr22-44994396-44995613	2.39661e-17	-1.51685	0.091	0.022	9.17971e-12	protein_coding	ENSG00000056487	PHF21B	ENST00000629843	gap	chr22-44920491-45008544	0	OPC
chr22-45083644-45084547	3.96224e-08	1.22753	0.018	0.046	0.0151765	lincRNA	ENSG00000226328	NUP50-AS1	ENST00000426282	exon	chr22-45133020-45134797	48472	OPC
chr22-45200812-45202790	1.70164e-09	1.06331	0.027	0.083	0.000651777	protein_coding	ENSG00000100364	KIAA0930	ENST00000493003	gap	chr22-45200036-45202562	0	OPC
chr22-45245798-45247291	1.19384e-37	1.97333	0.024	0.136	4.57274e-32	protein_coding	ENSG00000100364	KIAA0930	ENST00000336156	exon	chr22-45240640-45240769	5028	OPC
chr22-45301787-45302415	8.3456e-12	1.82464	0.008	0.042	3.19661e-06	protein_coding	ENSG00000100373	UPK3A	ENST00000216211	utr	chr22-45295720-45295874	5912	OPC
chr22-45468650-45470312	2.30122e-08	1.25226	0.016	0.047	0.00881436	protein_coding	ENSG00000077942	FBLN1	ENST00000411478	exon	chr22-45502238-45502340	31925	OPC
chr22-45477881-45478823	1.0331e-17	1.51982	0.022	0.088	3.95707e-12	protein_coding	ENSG00000077942	FBLN1	ENST00000411478	exon	chr22-45502238-45502340	23414	OPC
chr22-45511677-45512311	2.17007e-12	1.47096	0.016	0.063	8.31198e-07	protein_coding	ENSG00000077942	FBLN1	ENST00000455233	gap	chr22-45503065-45518681	0	OPC
chr22-45515753-45517487	2.29236e-12	1.07159	0.036	0.097	8.78041e-07	protein_coding	ENSG00000077942	FBLN1	ENST00000455233	gap	chr22-45503065-45518681	0	OPC
chr22-45518108-45519004	2.10482e-10	1.193	0.024	0.065	8.06208e-05	protein_coding	ENSG00000077942	FBLN1	ENST00000455233	cds	chr22-45518682-45518787	0	OPC
chr22-45548914-45549875	1.70392e-17	1.58891	0.019	0.082	6.52651e-12	protein_coding	ENSG00000077942	FBLN1	ENST00000476366	gap	chr22-45547205-45550491	0	OPC
chr22-45777084-45778008	2.47992e-14	1.73897	0.012	0.05	9.49881e-09	protein_coding	ENSG00000130638	ATXN10	ENST00000493643	gap	chr22-45740539-45806958	0	OPC
chr22-45839372-45839996	3.07989e-09	-1.2211	0.063	0.02	0.00117969	protein_coding	ENSG00000130638	ATXN10	ENST00000493643	gap	chr22-45807023-45842990	0	OPC
chr22-46061098-46062199	1.08643e-07	-1.57319	0.035	0.009	0.0416136	lincRNA	ENSG00000197182	MIRLET7BHG	ENST00000381051	gap	chr22-46053921-46097925	0	OPC
chr22-46104695-46106164	2.89882e-09	1.01135	0.03	0.077	0.00111033	lincRNA	ENSG00000197182	MIRLET7BHG	ENST00000435439	gap	chr22-46103250-46109266	0	OPC
chr22-46457194-46458057	2.26425e-09	1.43048	0.014	0.043	0.000867272	protein_coding	ENSG00000075275	CELSR1	ENST00000262738	gap	chr22-46439412-46463706	0	OPC
chr22-46749074-46749682	9.16383e-08	1.47293	0.009	0.035	0.0351001	protein_coding	ENSG00000100422	CERK	ENST00000216264	exon	chr22-46738007-46738261	10812	OPC
chr22-46753821-46754997	5.82883e-27	1.68967	0.025	0.118	2.23261e-21	protein_coding	ENSG00000054611	TBC1D22A	ENST00000380995	exon	chr22-46762617-46762848	7619	OPC
chr22-46790768-46791792	1.08404e-08	1.67795	0.008	0.033	0.00415218	protein_coding	ENSG00000054611	TBC1D22A	ENST00000496139	gap	chr22-46789038-46792519	0	OPC
chr22-46934356-46935241	3.49785e-10	1.84687	0.007	0.033	0.000133978	protein_coding	ENSG00000054611	TBC1D22A	ENST00000441162	gap	chr22-46913447-46997633	0	OPC
chr22-47336729-47337610	9.7004e-10	1.16119	0.024	0.063	0.000371554	lincRNA	ENSG00000224715	CITF22-49D8.1	ENST00000434707	exon	chr22-47345569-47345724	7958	OPC
chr22-47835531-47836153	3.77808e-09	1.50218	0.01	0.043	0.00144711	lincRNA	ENSG00000224271	RP11-191L9.4	ENST00000423737	gap	chr22-47738577-47854910	0	OPC
chr22-47836879-47837390	4.69126e-08	1.78702	0.006	0.027	0.0179689	lincRNA	ENSG00000224271	RP11-191L9.4	ENST00000423737	gap	chr22-47738577-47854910	0	OPC
chr22-47839565-47840766	9.3511e-08	1.48188	0.01	0.033	0.0358174	lincRNA	ENSG00000224271	RP11-191L9.4	ENST00000423737	gap	chr22-47738577-47854910	0	OPC
chr22-48446147-48446784	9.53617e-09	2.3433	0.003	0.02	0.00365263	lincRNA	ENSG00000233179	RP11-536P6.3	ENST00000453866	exon	chr22-48448890-48449339	2105	OPC
chr22-48500182-48501325	5.21675e-13	1.18007	0.032	0.088	1.99817e-07	protein_coding	ENSG00000219438	FAM19A5	ENST00000402357	gap	chr22-48489705-48646596	0	OPC
chr22-49834289-49834951	3.70316e-14	2.39722	0.005	0.032	1.41842e-08	lincRNA	ENSG00000260613	RP3-522J7.6	ENST00000565177	gap	chr22-49833688-49837291	0	OPC
chr22-50111699-50112880	3.6135e-13	1.33397	0.021	0.078	1.38408e-07	protein_coding	ENSG00000073146	MOV10L1	ENST00000545383	gap	chr22-50108845-50113647	0	OPC
chr22-50267577-50267988	1.61255e-19	-1.89713	0.078	0.012	6.17652e-14	protein_coding	ENSG00000185386	MAPK11	ENST00000417877	cds	chr22-50267820-50267949	0	OPC
chr22-50281938-50283168	3.74239e-14	1.45876	0.02	0.071	1.43344e-08	protein_coding	ENSG00000196576	PLXNB2	ENST00000449103	cds	chr22-50283050-50283186	0	OPC
chr22-50308535-50308874	5.07291e-09	1.15149	0.022	0.06	0.00194307	protein_coding	ENSG00000205593	DENND6B	ENST00000413817	utr	chr22-50309030-50312138	155	OPC
chr22-50330974-50331757	7.20872e-19	2.54124	0.005	0.041	2.76115e-13	protein_coding	ENSG00000205593	DENND6B	ENST00000413817	exon	chr22-50326812-50327060	3913	OPC
chr3-100002431-100003418	7.14149e-08	1.32838	0.013	0.04	0.027354	protein_coding	ENSG00000184220	CMSS1	ENST00000496116	gap	chr3-99818044-100011702	0	OPC
chr3-100040410-100043071	1.92538e-24	1.47117	0.035	0.121	7.37478e-19	protein_coding	ENSG00000184220	CMSS1	ENST00000491299	gap	chr3-99818044-100141529	0	OPC
chr3-100384184-100386171	3.62245e-10	2.05779	0.005	0.028	0.00013875	protein_coding	ENSG00000154174	TOMM70	ENST00000284320	cds	chr3-100384479-100384588	0	OPC
chr3-100496580-100497277	2.04333e-09	2.20618	0.004	0.022	0.000782654	protein_coding	ENSG00000181458	TMEM45A	ENST00000449609	gap	chr3-100492929-100519532	0	OPC
chr3-100499693-100500646	2.23273e-09	2.72056	0.002	0.017	0.000855202	protein_coding	ENSG00000181458	TMEM45A	ENST00000449609	gap	chr3-100492929-100519532	0	OPC
chr3-100505770-100506906	1.3722e-08	2.60454	0.002	0.017	0.00525591	protein_coding	ENSG00000181458	TMEM45A	ENST00000449609	gap	chr3-100492929-100519532	0	OPC
chr3-100638979-100639706	2.41565e-12	-1.14992	0.096	0.031	9.25263e-07	protein_coding	ENSG00000144820	ADGRG7	ENST00000481361	gap	chr3-100637403-100643265	0	OPC
chr3-100810143-100811150	8.82802e-10	2.4779	0.003	0.02	0.000338139	protein_coding	ENSG00000154175	ABI3BP	ENST00000527943	cds	chr3-100810412-100810477	0	OPC
chr3-100900310-100901220	1.02121e-08	3.16914	0.001	0.013	0.00391152	protein_coding	ENSG00000154175	ABI3BP	ENST00000532144	gap	chr3-100898895-100902617	0	OPC
chr3-100954429-100955401	7.21918e-08	1.96432	0.004	0.022	0.0276516	protein_coding	ENSG00000154175	ABI3BP	ENST00000530539	gap	chr3-100902687-100993305	0	OPC
chr3-101035424-101036979	1.64158e-24	1.72895	0.023	0.097	6.28773e-19	protein_coding	ENSG00000154175	ABI3BP	ENST00000284322	exon	chr3-100993306-100993515	41908	OPC
chr3-101065623-101067159	2.31255e-20	2.07821	0.011	0.062	8.85772e-15	protein_coding	ENSG00000154175	ABI3BP	ENST00000284322	exon	chr3-100993306-100993515	72107	OPC
chr3-101291503-101292715	1.0792e-09	2.51839	0.002	0.02	0.000413366	protein_coding	ENSG00000081148	IMPG2	ENST00000193391	cds	chr3-101291479-101291510	0	OPC
chr3-10173393-10174388	2.77938e-08	1.41228	0.012	0.039	0.0106458	protein_coding	ENSG00000134070	IRAK2	ENST00000256458	gap	chr3-10165049-10177837	0	OPC
chr3-101928635-101929450	7.4199e-09	1.91964	0.006	0.025	0.00284204	lincRNA	ENSG00000214407	RP11-221J22.1	ENST00000465215	exon	chr3-101940859-101941025	11408	OPC
chr3-101936281-101936934	2.74485e-10	1.83749	0.007	0.035	0.000105136	lincRNA	ENSG00000214407	RP11-221J22.1	ENST00000465215	exon	chr3-101940859-101941025	3924	OPC
chr3-101940281-101941114	3.18967e-11	1.19369	0.025	0.074	1.22174e-05	lincRNA	ENSG00000214407	RP11-221J22.1	ENST00000465215	gap	chr3-101941026-101960361	0	OPC
chr3-101995460-101995980	2.5937e-13	3.13867	0.002	0.022	9.93464e-08	lincRNA	ENSG00000241280	RP11-221J22.2	ENST00000498624	gap	chr3-101994669-101996480	0	OPC
chr3-10205055-10206426	1.54662e-30	2.27569	0.013	0.084	5.92402e-25	protein_coding	ENSG00000134070	IRAK2	ENST00000256458	gap	chr3-10200516-10209588	0	OPC
chr3-102113097-102114067	4.90686e-08	2.09556	0.004	0.021	0.0187947	protein_coding	ENSG00000170044	ZPLD1	ENST00000491959	gap	chr3-102101572-102228345	0	OPC
chr3-102129703-102130601	9.56505e-13	2.66736	0.003	0.026	3.66369e-07	protein_coding	ENSG00000170044	ZPLD1	ENST00000491959	gap	chr3-102101572-102228345	0	OPC
chr3-102156299-102156887	9.7251e-11	2.84672	0.002	0.019	3.725e-05	protein_coding	ENSG00000170044	ZPLD1	ENST00000491959	gap	chr3-102101572-102228345	0	OPC
chr3-102173751-102175104	4.27908e-11	1.8936	0.008	0.035	1.63901e-05	protein_coding	ENSG00000170044	ZPLD1	ENST00000491959	gap	chr3-102101572-102228345	0	OPC
chr3-102179393-102180647	8.5231e-16	1.79528	0.012	0.06	3.26459e-10	protein_coding	ENSG00000170044	ZPLD1	ENST00000491959	gap	chr3-102101572-102228345	0	OPC
chr3-102181414-102182673	1.36044e-16	1.75004	0.014	0.063	5.21088e-11	protein_coding	ENSG00000170044	ZPLD1	ENST00000491959	gap	chr3-102101572-102228345	0	OPC
chr3-102978918-102980688	1.09066e-32	1.19517	0.076	0.241	4.17753e-27	lincRNA	ENSG00000241754	RP11-280H21.1	ENST00000487772	exon	chr3-102673754-102673913	305004	OPC
chr3-103006207-103007176	1.61759e-14	-1.39421	0.085	0.023	6.19584e-09	lincRNA	ENSG00000241754	RP11-280H21.1	ENST00000487772	exon	chr3-102673754-102673913	332293	OPC
chr3-103084961-103086610	7.05683e-19	1.78833	0.016	0.072	2.70297e-13	lincRNA	ENSG00000241754	RP11-280H21.1	ENST00000487772	exon	chr3-102673754-102673913	411047	OPC
chr3-10351944-10352935	4.46258e-10	1.65483	0.009	0.038	0.00017093	protein_coding	ENSG00000157087	ATP2B2	ENST00000460129	gap	chr3-10350578-10358690	0	OPC
chr3-10357254-10358247	3.93957e-12	1.66093	0.01	0.052	1.50897e-06	protein_coding	ENSG00000157087	ATP2B2	ENST00000460129	gap	chr3-10350578-10358690	0	OPC
chr3-10365838-10367376	1.16114e-08	1.12126	0.022	0.064	0.00444749	protein_coding	ENSG00000157087	ATP2B2	ENST00000460129	gap	chr3-10360124-10371808	0	OPC
chr3-104359002-104360550	1.10453e-23	2.27096	0.01	0.066	4.23066e-18	protein_coding	ENSG00000170017	ALCAM	ENST00000306107	exon	chr3-105366909-105367481	1006358	OPC
chr3-104872267-104873798	4.37305e-18	2.58683	0.004	0.042	1.675e-12	protein_coding	ENSG00000170017	ALCAM	ENST00000306107	exon	chr3-105366909-105367481	493110	OPC
chr3-104951367-104953093	2.72077e-11	1.84376	0.007	0.04	1.04213e-05	protein_coding	ENSG00000170017	ALCAM	ENST00000306107	exon	chr3-105366909-105367481	413815	OPC
chr3-105173786-105174678	8.6569e-16	-1.22698	0.11	0.036	3.31585e-10	protein_coding	ENSG00000170017	ALCAM	ENST00000306107	exon	chr3-105366909-105367481	192230	OPC
chr3-105195031-105196321	5.49756e-08	1.68438	0.007	0.028	0.0210572	protein_coding	ENSG00000170017	ALCAM	ENST00000306107	exon	chr3-105366909-105367481	170587	OPC
chr3-105362133-105362572	7.47797e-10	2.38709	0.003	0.021	0.000286428	protein_coding	ENSG00000170017	ALCAM	ENST00000306107	exon	chr3-105366909-105367481	4336	OPC
chr3-105512991-105513414	1.09261e-10	2.39458	0.004	0.023	4.18499e-05	protein_coding	ENSG00000170017	ALCAM	ENST00000486979	utr	chr3-105513325-105513362	0	OPC
chr3-105597862-105598603	8.88604e-12	2.88613	0.002	0.021	3.40361e-06	protein_coding	ENSG00000170017	ALCAM	ENST00000306107	utr	chr3-105574477-105576900	20961	OPC
chr3-105728413-105730295	2.08041e-13	2.05048	0.007	0.04	7.96857e-08	protein_coding	ENSG00000114423	CBLB	ENST00000405772	gap	chr3-105720251-105734008	0	OPC
chr3-106030068-106031004	2.87258e-12	2.93044	0.002	0.021	1.10028e-06	protein_coding	ENSG00000114423	CBLB	ENST00000443752	exon	chr3-105869425-105869552	160515	OPC
chr3-106428445-106429131	1.64527e-12	1.93848	0.008	0.039	6.30184e-07	lincRNA	ENSG00000242759	LINC00882	ENST00000484698	exon	chr3-106836811-106838782	407679	OPC
chr3-106533678-106534776	4.46976e-11	1.98531	0.006	0.034	1.71205e-05	lincRNA	ENSG00000242759	LINC00882	ENST00000484698	exon	chr3-106836811-106838782	302034	OPC
chr3-106727740-106729066	2.10552e-30	1.70861	0.027	0.131	8.06474e-25	lincRNA	ENSG00000242759	LINC00882	ENST00000484698	exon	chr3-106836811-106838782	107744	OPC
chr3-106765024-106765764	4.29763e-11	2.19111	0.005	0.03	1.64612e-05	lincRNA	ENSG00000242759	LINC00882	ENST00000484698	exon	chr3-106836811-106838782	71046	OPC
chr3-106839407-106840415	3.21921e-08	2.41677	0.002	0.018	0.0123305	lincRNA	ENSG00000242759	LINC00882	ENST00000484698	gap	chr3-106839593-106920965	0	OPC
chr3-106850124-106850928	1.92623e-15	3.10103	0.002	0.027	7.37803e-10	lincRNA	ENSG00000242759	LINC00882	ENST00000484698	gap	chr3-106839593-106920965	0	OPC
chr3-106861432-106862532	3.86309e-08	1.75295	0.006	0.027	0.0147968	lincRNA	ENSG00000242759	LINC00882	ENST00000484698	gap	chr3-106839593-106920965	0	OPC
chr3-107068641-107069332	1.9556e-11	2.25093	0.004	0.031	7.4905e-06	lincRNA	ENSG00000242759	LINC00882	ENST00000484698	gap	chr3-107040117-107129887	0	OPC
chr3-108036980-108038153	5.12996e-08	-1.29178	0.049	0.017	0.0196492	protein_coding	ENSG00000196776	CD47	ENST00000471694	exon	chr3-108043298-108047292	5144	OPC
chr3-108130778-108131645	1.79161e-08	2.24125	0.003	0.02	0.0068624	lincRNA	ENSG00000271856	LINC01215	ENST00000607746	gap	chr3-108125909-108135143	0	OPC
chr3-108224884-108225560	6.48588e-15	-1.40751	0.087	0.022	2.48428e-09	protein_coding	ENSG00000114446	IFT57	ENST00000264538	exon	chr3-108222111-108222570	2313	OPC
chr3-109256303-109257731	2.54283e-10	1.89313	0.006	0.034	9.73977e-05	protein_coding	ENSG00000163530	DPPA2	ENST00000478945	utr	chr3-109293788-109294004	36056	OPC
chr3-10933328-10934487	1.32166e-13	1.20256	0.03	0.095	5.06235e-08	protein_coding	ENSG00000132164	SLC6A11	ENST00000254488	cds	chr3-10934066-10934166	0	OPC
chr3-109684780-109685961	4.00556e-21	1.61826	0.022	0.097	1.53425e-15	lincRNA	ENSG00000242029	RP11-457K10.1	ENST00000485384	gap	chr3-109648136-109804781	0	OPC
chr3-109926905-109927945	2.45864e-11	1.50289	0.014	0.053	9.41731e-06	lincRNA	ENSG00000242029	RP11-457K10.1	ENST00000485384	exon	chr3-109810674-109810861	116043	OPC
chr3-110343339-110345628	1.85566e-16	2.19504	0.008	0.044	7.10771e-11	lincRNA	ENSG00000240895	RP11-119D18.1	ENST00000474711	exon	chr3-110527482-110527766	181853	OPC
chr3-110413076-110414334	1.5741e-18	2.45018	0.006	0.044	6.02927e-13	lincRNA	ENSG00000240895	RP11-119D18.1	ENST00000474711	exon	chr3-110527482-110527766	113147	OPC
chr3-110526513-110527942	6.29901e-09	1.14274	0.022	0.063	0.0024127	lincRNA	ENSG00000240895	RP11-119D18.1	ENST00000474711	gap	chr3-110527767-110528660	0	OPC
chr3-110576610-110577647	1.58319e-08	1.44102	0.011	0.039	0.00606407	lincRNA	ENSG00000240895	RP11-119D18.1	ENST00000474711	exon	chr3-110529330-110529582	47027	OPC
chr3-111229277-111229877	1.28149e-08	2.18189	0.004	0.02	0.00490848	protein_coding	ENSG00000177707	NECTIN3	ENST00000485506	gap	chr3-111192414-111275312	0	OPC
chr3-11136169-11137743	4.33636e-28	1.35304	0.052	0.171	1.66095e-22	protein_coding	ENSG00000196639	HRH1	ENST00000438284	utr	chr3-11137093-11137399	0	OPC
chr3-111581547-111582625	5.69088e-08	1.38904	0.011	0.038	0.0217977	protein_coding	ENSG00000153283	CD96	ENST00000494798	gap	chr3-111579235-111585322	0	OPC
chr3-111593886-111594838	1.85496e-12	1.91014	0.008	0.041	7.10505e-07	protein_coding	ENSG00000177494	ZBED2	ENST00000317012	cds	chr3-111593545-111594201	0	OPC
chr3-111729176-111730052	1.26305e-09	1.32725	0.015	0.057	0.000483784	protein_coding	ENSG00000240891	PLCXD2	ENST00000477665	gap	chr3-111714129-111732618	0	OPC
chr3-111737004-111738423	8.0397e-13	1.42642	0.019	0.064	3.07944e-07	protein_coding	ENSG00000240891	PLCXD2	ENST00000477665	gap	chr3-111732704-111845820	0	OPC
chr3-111739171-111739837	1.26487e-11	2.31995	0.004	0.029	4.84482e-06	protein_coding	ENSG00000240891	PLCXD2	ENST00000477665	gap	chr3-111732704-111845820	0	OPC
chr3-111768294-111769450	1.76408e-08	1.02647	0.025	0.072	0.00675692	protein_coding	ENSG00000240891	PLCXD2	ENST00000477665	gap	chr3-111732704-111845820	0	OPC
chr3-111775756-111776590	4.99461e-13	-1.38188	0.074	0.022	1.91308e-07	protein_coding	ENSG00000240891	PLCXD2	ENST00000477665	gap	chr3-111732704-111845820	0	OPC
chr3-111802127-111803678	1.7104e-12	1.08869	0.034	0.098	6.55131e-07	protein_coding	ENSG00000240891	PLCXD2	ENST00000477665	gap	chr3-111732704-111845820	0	OPC
chr3-111902623-111903518	8.49913e-08	1.35115	0.012	0.038	0.0325541	protein_coding	ENSG00000144824	PHLDB2	ENST00000498699	gap	chr3-111885413-111913318	0	OPC
chr3-111904461-111905116	6.21837e-08	1.63502	0.007	0.03	0.0238182	protein_coding	ENSG00000144824	PHLDB2	ENST00000498699	gap	chr3-111885413-111913318	0	OPC
chr3-111935453-111936846	1.95826e-13	1.55417	0.016	0.058	7.5007e-08	protein_coding	ENSG00000144824	PHLDB2	ENST00000498699	gap	chr3-111920420-111939474	0	OPC
chr3-112097149-112097788	1.39887e-16	1.35888	0.027	0.093	5.35808e-11	protein_coding	ENSG00000114529	C3orf52	ENST00000497610	gap	chr3-112093490-112102837	0	OPC
chr3-112101702-112102433	1.80117e-13	2.21988	0.006	0.033	6.89902e-08	protein_coding	ENSG00000114529	C3orf52	ENST00000497610	gap	chr3-112093490-112102837	0	OPC
chr3-11211196-11212595	3.17135e-08	1.05451	0.024	0.063	0.0121472	protein_coding	ENSG00000196639	HRH1	ENST00000438284	gap	chr3-11137400-11259002	0	OPC
chr3-112629324-112629913	4.09272e-10	1.09488	0.03	0.071	0.000156763	protein_coding	ENSG00000091986	CCDC80	ENST00000461431	gap	chr3-112619105-112630112	0	OPC
chr3-112646737-112647602	2.37201e-08	1.24605	0.017	0.046	0.00908548	protein_coding	ENSG00000091986	CCDC80	ENST00000480275	gap	chr3-112643458-112649315	0	OPC
chr3-112653208-112654731	4.3963e-24	2.15865	0.012	0.071	1.68391e-18	protein_coding	ENSG00000091986	CCDC80	ENST00000480275	exon	chr3-112649316-112649530	3677	OPC
chr3-112671339-112672458	5.81571e-09	1.05188	0.026	0.072	0.00222758	protein_coding	ENSG00000091986	CCDC80	ENST00000480275	exon	chr3-112649316-112649530	21808	OPC
chr3-112676456-112677227	7.96688e-12	1.20051	0.026	0.078	3.05155e-06	protein_coding	ENSG00000091986	CCDC80	ENST00000480275	exon	chr3-112649316-112649530	26925	OPC
chr3-112685434-112685756	7.5841e-09	2.40822	0.003	0.019	0.00290493	protein_coding	ENSG00000091986	CCDC80	ENST00000480275	exon	chr3-112649316-112649530	35903	OPC
chr3-112687175-112689230	2.01441e-13	2.06828	0.007	0.04	7.71576e-08	protein_coding	ENSG00000091986	CCDC80	ENST00000480275	exon	chr3-112649316-112649530	37644	OPC
chr3-112760906-112761660	1.55296e-10	3.09546	0.001	0.017	5.9483e-05	lincRNA	ENSG00000240893	RP11-572C15.5	ENST00000481624	exon	chr3-112749231-112749319	11586	OPC
chr3-11287998-11289683	1.81403e-16	1.66751	0.016	0.07	6.94824e-11	protein_coding	ENSG00000197548	ATG7	ENST00000470474	gap	chr3-11272431-11298685	0	OPC
chr3-113097609-113098676	1.32719e-15	2.20648	0.007	0.042	5.08353e-10	lincRNA	ENSG00000241219	RP11-572M11.1	ENST00000462010	exon	chr3-113063107-113063443	34165	OPC
chr3-113142137-113143114	6.3688e-09	1.87523	0.006	0.027	0.00243944	lincRNA	ENSG00000243795	RP11-572M11.3	ENST00000490139	exon	chr3-113142350-113144335	0	OPC
chr3-113297845-113298864	1.66756e-09	-1.74504	0.037	0.009	0.000638724	protein_coding	ENSG00000206530	CFAP44	ENST00000489244	gap	chr3-113296903-113303915	0	OPC
chr3-113830144-113831089	7.2451e-14	2.24343	0.005	0.037	2.77508e-08	protein_coding	ENSG00000178075	GRAMD1C	ENST00000479212	gap	chr3-113828280-113844502	0	OPC
chr3-114047502-114048711	1.26209e-07	-1.08878	0.061	0.021	0.0483416	protein_coding	ENSG00000163617	CCDC191	ENST00000491000	gap	chr3-114046733-114056376	0	OPC
chr3-114154081-114155331	2.15623e-17	-1.17513	0.132	0.043	8.25897e-12	protein_coding	ENSG00000151577	DRD3	ENST00000467632	gap	chr3-114147558-114159754	0	OPC
chr3-114332963-114334358	1.73358e-22	-1.33049	0.144	0.039	6.64013e-17	protein_coding	ENSG00000181722	ZBTB20	ENST00000357258	utr	chr3-114314501-114339004	0	OPC
chr3-11438433-11439309	2.55864e-10	2.25578	0.004	0.024	9.80032e-05	protein_coding	ENSG00000197548	ATG7	ENST00000446450	gap	chr3-11380053-11554810	0	OPC
chr3-114684816-114685655	2.96587e-09	-1.58303	0.042	0.012	0.00113601	protein_coding	ENSG00000181722	ZBTB20	ENST00000492665	gap	chr3-114599347-114693527	0	OPC
chr3-114745069-114746276	5.45505e-09	1.73779	0.007	0.032	0.00208944	protein_coding	ENSG00000181722	ZBTB20	ENST00000492665	gap	chr3-114693576-114801100	0	OPC
chr3-115350163-115351318	2.20024e-15	2.87001	0.003	0.029	8.42755e-10	lincRNA	ENSG00000242880	RP11-190P13.2	ENST00000459855	exon	chr3-115285153-115285347	64815	OPC
chr3-115381263-115382339	1.0524e-11	2.21983	0.004	0.029	4.031e-06	lincRNA	ENSG00000242880	RP11-190P13.2	ENST00000459855	exon	chr3-115285153-115285347	95915	OPC
chr3-115384228-115384720	5.72575e-12	3.61161	0.001	0.017	2.19313e-06	lincRNA	ENSG00000242880	RP11-190P13.2	ENST00000459855	exon	chr3-115285153-115285347	98880	OPC
chr3-115400828-115402935	1.1237e-11	1.15776	0.027	0.084	4.30409e-06	lincRNA	ENSG00000242880	RP11-190P13.2	ENST00000459855	exon	chr3-115285153-115285347	115480	OPC
chr3-11558036-11558700	1.42909e-08	1.43935	0.012	0.038	0.00547382	protein_coding	ENSG00000144560	VGLL4	ENST00000451674	cds	chr3-11558556-11558827	0	OPC
chr3-11567857-11569282	9.88729e-11	1.02364	0.032	0.098	3.78712e-05	protein_coding	ENSG00000144560	VGLL4	ENST00000424529	cds	chr3-11568605-11568606	0	OPC
chr3-115788423-115789437	5.22794e-23	1.81117	0.018	0.086	2.00245e-17	protein_coding	ENSG00000185565	LSAMP	ENST00000539563	utr	chr3-115802363-115810316	12925	OPC
chr3-115790468-115792538	9.65682e-11	1.03149	0.035	0.091	3.69884e-05	protein_coding	ENSG00000185565	LSAMP	ENST00000539563	utr	chr3-115802363-115810316	9824	OPC
chr3-11671337-11672172	2.72161e-09	1.84918	0.006	0.03	0.00104246	protein_coding	ENSG00000144560	VGLL4	ENST00000426568	cds	chr3-11671262-11671340	0	OPC
chr3-116816795-116817885	4.77409e-15	-2.61368	0.039	0.005	1.82862e-09	protein_coding	ENSG00000185565	LSAMP	ENST00000474851	gap	chr3-116444956-117009229	0	OPC
chr3-117486825-117487717	1.79613e-10	-1.87623	0.039	0.008	6.8797e-05	lincRNA	ENSG00000239268	RP11-384F7.2	ENST00000484092	exon	chr3-117672154-117672296	184436	OPC
chr3-117734411-117736096	3.09166e-09	1.30385	0.016	0.052	0.0011842	lincRNA	ENSG00000239268	RP11-384F7.2	ENST00000484092	gap	chr3-117672297-117997181	0	OPC
chr3-117872963-117874757	1.43902e-14	-1.65756	0.065	0.018	5.51188e-09	lincRNA	ENSG00000239268	RP11-384F7.2	ENST00000484092	gap	chr3-117672297-117997181	0	OPC
chr3-1183394-1184048	3.11429e-09	1.55891	0.011	0.034	0.00119286	protein_coding	ENSG00000134115	CNTN6	ENST00000446702	gap	chr3-1148064-1220686	0	OPC
chr3-118577005-118578769	1.22935e-20	-1.27521	0.136	0.044	4.70876e-15	lincRNA	ENSG00000243276	RP11-384F7.1	ENST00000482142	exon	chr3-118557597-118557668	19336	OPC
chr3-119303902-119304715	1.96751e-11	1.69734	0.01	0.044	7.53613e-06	protein_coding	ENSG00000031081	ARHGAP31	ENST00000264245	gap	chr3-119295005-119365315	0	OPC
chr3-119309600-119310609	4.68443e-13	1.51473	0.017	0.059	1.79427e-07	protein_coding	ENSG00000031081	ARHGAP31	ENST00000264245	gap	chr3-119295005-119365315	0	OPC
chr3-119751161-119752108	7.39117e-11	2.2224	0.004	0.029	2.83103e-05	protein_coding	ENSG00000183833	MAATS1	ENST00000496010	gap	chr3-119751099-119752300	0	OPC
chr3-119767916-119770356	4.69726e-22	1.79541	0.017	0.092	1.79919e-16	protein_coding	ENSG00000183833	MAATS1	ENST00000482573	utr	chr3-119765052-119767102	813	OPC
chr3-120135095-120136002	1.2791e-11	2.3402	0.004	0.028	4.89933e-06	lincRNA	ENSG00000242622	RP11-18H7.1	ENST00000484076	gap	chr3-120133673-120136327	0	OPC
chr3-120159700-120160544	1.56824e-09	1.363	0.015	0.052	0.000600681	protein_coding	ENSG00000175697	GPR156	ENST00000495912	utr	chr3-120164645-120168384	4100	OPC
chr3-120182623-120183645	8.03059e-08	2.47695	0.002	0.016	0.0307595	protein_coding	ENSG00000175697	GPR156	ENST00000495912	gap	chr3-120173471-120243639	0	OPC
chr3-120438386-120439390	2.71021e-14	1.1529	0.035	0.113	1.03809e-08	protein_coding	ENSG00000163430	FSTL1	ENST00000485968	gap	chr3-120424077-120450683	0	OPC
chr3-120448566-120449109	7.64741e-20	1.82944	0.015	0.07	2.92918e-14	protein_coding	ENSG00000163430	FSTL1	ENST00000485968	gap	chr3-120424077-120450683	0	OPC
chr3-120498783-120499408	1.94981e-10	1.26492	0.02	0.061	7.46835e-05	protein_coding	ENSG00000163430	FSTL1	ENST00000295633	exon	chr3-120450897-120451253	47529	OPC
chr3-120622723-120623666	8.64644e-10	1.13187	0.022	0.086	0.000331184	protein_coding	ENSG00000113924	HGD	ENST00000283871	utr	chr3-120628173-120628379	4506	OPC
chr3-120928550-120929274	1.01377e-08	-1.64704	0.038	0.009	0.00388305	protein_coding	ENSG00000145087	STXBP5L	ENST00000497029	gap	chr3-120909768-120954939	0	OPC
chr3-12186669-12189088	4.76048e-15	1.41977	0.023	0.083	1.8234e-09	protein_coding	ENSG00000157152	SYN2	ENST00000621198	cds	chr3-12187369-12187612	0	OPC
chr3-12193196-12194898	4.13e-22	2.05043	0.013	0.068	1.58191e-16	protein_coding	ENSG00000157152	SYN2	ENST00000621198	utr	chr3-12190626-12191400	1795	OPC
chr3-122957320-122958651	3.52007e-11	1.28078	0.022	0.066	1.34829e-05	protein_coding	ENSG00000082684	SEMA5B	ENST00000616742	gap	chr3-122948710-122961139	0	OPC
chr3-123343449-123344746	2.15505e-13	1.49996	0.017	0.062	8.25446e-08	protein_coding	ENSG00000173175	ADCY5	ENST00000491190	gap	chr3-123332676-123347781	0	OPC
chr3-123351572-123352686	3.33969e-08	1.22345	0.016	0.049	0.012792	protein_coding	ENSG00000173175	ADCY5	ENST00000491190	cds	chr3-123352432-123352581	0	OPC
chr3-123601980-123602710	2.70499e-09	1.59404	0.009	0.039	0.00103609	protein_coding	ENSG00000065534	MYLK	ENST00000360772	utr	chr3-123610049-123614104	7338	OPC
chr3-123604943-123606243	8.90635e-10	1.56297	0.011	0.039	0.000341139	protein_coding	ENSG00000065534	MYLK	ENST00000360772	utr	chr3-123610049-123614104	3805	OPC
chr3-123667620-123668165	3.30038e-08	2.01009	0.004	0.022	0.0126414	protein_coding	ENSG00000065534	MYLK	ENST00000511058	gap	chr3-123667188-123682223	0	OPC
chr3-123677899-123678717	1.10679e-16	1.59347	0.017	0.078	4.23934e-11	protein_coding	ENSG00000065534	MYLK	ENST00000511058	gap	chr3-123667188-123682223	0	OPC
chr3-123688250-123688747	8.37654e-08	1.75626	0.006	0.025	0.0320846	protein_coding	ENSG00000065534	MYLK	ENST00000510775	gap	chr3-123682311-123692734	0	OPC
chr3-123717408-123718070	7.80087e-11	1.57962	0.011	0.047	2.98796e-05	protein_coding	ENSG00000065534	MYLK	ENST00000514623	gap	chr3-123709894-123722127	0	OPC
chr3-123732292-123733086	7.07605e-08	1.94174	0.005	0.022	0.0271033	protein_coding	ENSG00000065534	MYLK	ENST00000475616	cds	chr3-123732896-123733102	0	OPC
chr3-123749779-123751115	6.72446e-24	2.07234	0.013	0.071	2.57566e-18	protein_coding	ENSG00000065534	MYLK	ENST00000510571	gap	chr3-123740002-123752330	0	OPC
chr3-123754952-123755756	6.89458e-15	1.79197	0.012	0.055	2.64082e-09	protein_coding	ENSG00000065534	MYLK	ENST00000510571	gap	chr3-123752539-123793676	0	OPC
chr3-123773522-123774452	4.10668e-08	1.32082	0.014	0.041	0.0157298	protein_coding	ENSG00000065534	MYLK	ENST00000510571	gap	chr3-123752539-123793676	0	OPC
chr3-123816114-123817591	1.91883e-10	1.44359	0.015	0.048	7.34968e-05	protein_coding	ENSG00000065534	MYLK	ENST00000464489	gap	chr3-123793845-123831547	0	OPC
chr3-123834399-123835219	6.13466e-10	1.6993	0.009	0.037	0.000234975	protein_coding	ENSG00000065534	MYLK	ENST00000464489	gap	chr3-123831671-123876558	0	OPC
chr3-124117150-124118620	4.74038e-09	1.4854	0.011	0.039	0.0018157	protein_coding	ENSG00000160145	KALRN	ENST00000488825	gap	chr3-124094905-124162209	0	OPC
chr3-124118872-124119911	8.81961e-09	1.73255	0.007	0.031	0.00337817	protein_coding	ENSG00000160145	KALRN	ENST00000488825	gap	chr3-124094905-124162209	0	OPC
chr3-124248088-124249027	6.10149e-08	1.54248	0.009	0.034	0.0233705	protein_coding	ENSG00000160145	KALRN	ENST00000460856	gap	chr3-124234944-124264497	0	OPC
chr3-124272278-124273112	4.12127e-17	1.4683	0.024	0.084	1.57856e-11	protein_coding	ENSG00000160145	KALRN	ENST00000498499	gap	chr3-124269256-124298790	0	OPC
chr3-124406998-124407843	1.07282e-07	2.17036	0.003	0.019	0.041092	protein_coding	ENSG00000160145	KALRN	ENST00000484224	gap	chr3-124398872-124413469	0	OPC
chr3-124684693-124685473	5.86271e-09	1.8679	0.005	0.029	0.00224559	protein_coding	ENSG00000160145	KALRN	ENST00000360013	gap	chr3-124679518-124693803	0	OPC
chr3-124700745-124702103	1.34535e-09	1.50045	0.012	0.041	0.000515308	protein_coding	ENSG00000160145	KALRN	ENST00000360013	cds	chr3-124702038-124702116	0	OPC
chr3-124790958-124792475	6.78798e-18	1.56181	0.02	0.083	2.59999e-12	protein_coding	ENSG00000082781	ITGB5	ENST00000488466	gap	chr3-124773913-124796387	0	OPC
chr3-124812294-124813392	9.903e-26	1.84893	0.019	0.096	3.79313e-20	protein_coding	ENSG00000082781	ITGB5	ENST00000496703	gap	chr3-124809157-124819738	0	OPC
chr3-124860450-124861436	4.88235e-22	1.65084	0.023	0.091	1.87008e-16	protein_coding	ENSG00000082781	ITGB5	ENST00000608657	gap	chr3-124859447-124873445	0	OPC
chr3-124877898-124879516	6.25253e-19	1.4744	0.025	0.097	2.3949e-13	protein_coding	ENSG00000082781	ITGB5	ENST00000608107	utr	chr3-124878603-124878719	0	OPC
chr3-124882890-124883415	2.19291e-10	-1.11953	0.08	0.032	8.39947e-05	protein_coding	ENSG00000082781	ITGB5	ENST00000608657	gap	chr3-124873532-124901265	0	OPC
chr3-124985203-124986819	2.20895e-09	1.2587	0.017	0.058	0.000846094	protein_coding	ENSG00000173706	HEG1	ENST00000487661	gap	chr3-124977947-124990786	0	OPC
chr3-124993340-124993922	1.10338e-08	2.2014	0.003	0.023	0.00422628	protein_coding	ENSG00000173706	HEG1	ENST00000487661	gap	chr3-124990987-124997688	0	OPC
chr3-125045853-125046351	5.12478e-08	1.41023	0.011	0.039	0.0196294	protein_coding	ENSG00000173706	HEG1	ENST00000311127	gap	chr3-125029489-125055574	0	OPC
chr3-125062570-125063690	3.43469e-22	1.7417	0.019	0.091	1.31558e-16	rRNA	ENSG00000252642	RNA5SP137	ENST00000516833	exon	chr3-125058304-125058438	4131	OPC
chr3-12507668-12508905	2.1801e-12	1.41679	0.019	0.063	8.35042e-07	protein_coding	ENSG00000154743	TSEN2	ENST00000473755	gap	chr3-12503785-12516610	0	OPC
chr3-125107702-125108545	4.23205e-09	1.61693	0.009	0.034	0.001621	protein_coding	ENSG00000221955	SLC12A8	ENST00000469902	cds	chr3-125107481-125108126	0	OPC
chr3-125110149-125111081	2.96147e-17	2.0837	0.009	0.05	1.13433e-11	protein_coding	ENSG00000221955	SLC12A8	ENST00000479826	cds	chr3-125110272-125110335	0	OPC
chr3-125140066-125140833	2.04194e-08	1.27885	0.015	0.046	0.00782122	protein_coding	ENSG00000221955	SLC12A8	ENST00000495105	gap	chr3-125135783-125151148	0	OPC
chr3-125148541-125149308	1.01884e-10	1.18091	0.023	0.072	3.90244e-05	protein_coding	ENSG00000221955	SLC12A8	ENST00000495105	gap	chr3-125135783-125151148	0	OPC
chr3-125356761-125357707	3.45272e-15	-2.26948	0.047	0.006	1.32249e-09	protein_coding	ENSG00000163848	ZNF148	ENST00000495019	utr	chr3-125356977-125357280	0	OPC
chr3-125400974-125401971	2.17164e-09	1.35304	0.015	0.049	0.000831801	protein_coding	ENSG00000163848	ZNF148	ENST00000360647	exon	chr3-125375102-125375354	25619	OPC
chr3-12553890-12554392	3.00246e-09	-1.91966	0.034	0.006	0.00115003	protein_coding	ENSG00000225526	MKRN2OS	ENST00000567514	gap	chr3-12543230-12560756	0	OPC
chr3-126539921-126541167	7.34133e-08	1.17149	0.018	0.049	0.0281194	protein_coding	ENSG00000180767	CHST13	ENST00000615522	gap	chr3-126536354-126541732	0	OPC
chr3-126620627-126622262	5.4494e-14	1.79569	0.011	0.052	2.08728e-08	protein_coding	ENSG00000197763	TXNRD3	ENST00000524230	cds	chr3-126621742-126621898	0	OPC
chr3-126781204-126782949	7.8887e-11	1.10824	0.029	0.082	3.0216e-05	protein_coding	ENSG00000159685	CHCHD6	ENST00000514908	gap	chr3-126733223-126852646	0	OPC
chr3-126911132-126912037	4.7205e-14	1.94466	0.009	0.045	1.80809e-08	protein_coding	ENSG00000159685	CHCHD6	ENST00000515867	gap	chr3-126854949-126914679	0	OPC
chr3-127456427-127457439	1.46536e-09	1.04322	0.03	0.075	0.000561274	lincRNA	ENSG00000239921	LINC01471	ENST00000461398	exon	chr3-127480690-127481374	23250	OPC
chr3-12763215-12763833	3.80035e-09	1.26177	0.017	0.053	0.00145565	protein_coding	ENSG00000088726	TMEM40	ENST00000264728	gap	chr3-12749841-12769250	0	OPC
chr3-127734360-127735440	1.34921e-20	1.39717	0.031	0.122	5.16785e-15	protein_coding	ENSG00000074416	MGLL	ENST00000493611	gap	chr3-127722567-127781788	0	OPC
chr3-127746463-127747038	3.37743e-09	1.5539	0.01	0.038	0.00129365	protein_coding	ENSG00000074416	MGLL	ENST00000493611	gap	chr3-127722567-127781788	0	OPC
chr3-127764883-127765320	1.58685e-09	2.25164	0.004	0.021	0.000607811	protein_coding	ENSG00000074416	MGLL	ENST00000493611	gap	chr3-127722567-127781788	0	OPC
chr3-127768263-127769040	1.71454e-33	2.60583	0.01	0.077	6.56717e-28	protein_coding	ENSG00000074416	MGLL	ENST00000493611	gap	chr3-127722567-127781788	0	OPC
chr3-127775023-127776269	6.96478e-13	1.15853	0.031	0.09	2.66771e-07	protein_coding	ENSG00000074416	MGLL	ENST00000493611	gap	chr3-127722567-127781788	0	OPC
chr3-127799335-127800113	7.63121e-19	2.7248	0.005	0.039	2.92298e-13	protein_coding	ENSG00000074416	MGLL	ENST00000494830	gap	chr3-127781896-127821693	0	OPC
chr3-127999556-128000298	2.60314e-08	1.23178	0.018	0.046	0.00997076	protein_coding	ENSG00000187715	KBTBD12	ENST00000405256	utr	chr3-127984279-127987671	11884	OPC
chr3-128060293-128061502	2.67441e-14	2.58973	0.004	0.031	1.02438e-08	protein_coding	ENSG00000058262	SEC61A1	ENST00000464451	cds	chr3-128060508-128060661	0	OPC
chr3-128081752-128082843	1.08318e-09	1.41818	0.014	0.049	0.00041489	protein_coding	ENSG00000175792	RUVBL1	ENST00000585057	cds	chr3-128082483-128082574	0	OPC
chr3-128084051-128084878	3.08773e-08	1.70774	0.007	0.03	0.0118269	protein_coding	ENSG00000175792	RUVBL1	ENST00000585057	gap	chr3-128082575-128087705	0	OPC
chr3-128111900-128113107	1.51678e-23	1.70156	0.021	0.097	5.80969e-18	protein_coding	ENSG00000175792	RUVBL1	ENST00000464873	cds	chr3-128112888-128113020	0	OPC
chr3-128274584-128275167	8.85977e-11	2.17727	0.004	0.028	3.39355e-05	protein_coding	ENSG00000132394	EEFSEC	ENST00000484438	gap	chr3-128247044-128341232	0	OPC
chr3-128282211-128283128	1.66534e-09	1.16374	0.023	0.061	0.000637872	protein_coding	ENSG00000132394	EEFSEC	ENST00000484438	gap	chr3-128247044-128341232	0	OPC
chr3-128554070-128554425	3.32163e-09	1.71642	0.007	0.032	0.00127228	lincRNA	ENSG00000198685	LINC01565	ENST00000356020	exon	chr3-128572000-128574303	17574	OPC
chr3-128734687-128735766	9.48635e-16	-1.67479	0.071	0.017	3.63355e-10	protein_coding	ENSG00000075785	RAB7A	ENST00000491681	gap	chr3-128726360-128795359	0	OPC
chr3-129224930-129225397	2.29136e-09	2.00997	0.005	0.026	0.000877657	protein_coding	ENSG00000181789	COPG1	ENST00000314797	exon	chr3-129249606-129249746	24208	OPC
chr3-129226237-129226778	3.52112e-08	1.65972	0.007	0.031	0.0134869	protein_coding	ENSG00000181789	COPG1	ENST00000314797	exon	chr3-129249606-129249746	22827	OPC
chr3-129230360-129230982	7.15824e-10	2.0644	0.005	0.026	0.000274181	protein_coding	ENSG00000181789	COPG1	ENST00000314797	exon	chr3-129249606-129249746	18623	OPC
chr3-129387981-129389817	1.11124e-09	1.5064	0.012	0.04	0.000425635	protein_coding	ENSG00000172771	EFCAB12	ENST00000505956	utr	chr3-129401321-129401592	11503	OPC
chr3-129599596-129599845	8.00562e-09	1.44378	0.012	0.041	0.00306638	protein_coding	ENSG00000004399	PLXND1	ENST00000324093	gap	chr3-129589528-129605328	0	OPC
chr3-129603036-129603548	5.14349e-11	1.10131	0.029	0.091	1.97011e-05	protein_coding	ENSG00000004399	PLXND1	ENST00000324093	gap	chr3-129589528-129605328	0	OPC
chr3-129618528-129619346	1.14718e-09	1.4516	0.012	0.048	0.000439403	protein_coding	ENSG00000004399	PLXND1	ENST00000324093	exon	chr3-129605329-129606818	11709	OPC
chr3-129623570-129623892	1.03402e-11	1.58275	0.012	0.052	3.96059e-06	protein_coding	ENSG00000004399	PLXND1	ENST00000324093	exon	chr3-129605329-129606818	16751	OPC
chr3-129654009-129654510	6.63938e-10	2.16988	0.004	0.024	0.000254307	protein_coding	ENSG00000172765	TMCC1	ENST00000432054	gap	chr3-129651796-129654967	0	OPC
chr3-129854714-129856353	7.36724e-10	1.6319	0.009	0.038	0.000282187	protein_coding	ENSG00000172765	TMCC1	ENST00000515024	gap	chr3-129848413-129857249	0	OPC
chr3-129888403-129889078	6.2512e-13	1.92096	0.008	0.043	2.39439e-07	protein_coding	ENSG00000172765	TMCC1	ENST00000515024	gap	chr3-129880560-129893493	0	OPC
chr3-129926697-129927628	4.68139e-14	2.3983	0.005	0.033	1.79311e-08	protein_coding	ENSG00000172765	TMCC1	ENST00000426664	exon	chr3-129893494-129893576	33120	OPC
chr3-132134295-132135074	1.41257e-09	1.71066	0.008	0.036	0.000541056	protein_coding	ENSG00000196353	CPNE4	ENST00000512055	gap	chr3-132040322-132284042	0	OPC
chr3-132135443-132136645	8.37506e-17	1.40528	0.026	0.096	3.20789e-11	protein_coding	ENSG00000196353	CPNE4	ENST00000512055	gap	chr3-132040322-132284042	0	OPC
chr3-132593346-132594238	9.9134e-12	2.81134	0.002	0.021	3.79712e-06	protein_coding	ENSG00000240303	ACAD11	ENST00000510100	gap	chr3-132579559-132603228	0	OPC
chr3-133229696-133230968	5.68628e-12	-1.2289	0.084	0.025	2.17801e-06	protein_coding	ENSG00000144868	TMEM108	ENST00000515826	gap	chr3-133229352-133379751	0	OPC
chr3-133408435-133409314	1.81631e-08	1.52782	0.01	0.034	0.00695699	protein_coding	ENSG00000170819	BFSP2	ENST00000511140	gap	chr3-133400573-133412287	0	OPC
chr3-133505596-133506641	8.62113e-08	2.14914	0.003	0.019	0.0330214	protein_coding	ENSG00000170819	BFSP2	ENST00000510039	exon	chr3-133474969-133475222	30373	OPC
chr3-133569971-133570475	1.23156e-09	1.34105	0.015	0.053	0.000471724	protein_coding	ENSG00000091527	CDV3	ENST00000264993	exon	chr3-133573730-133574284	3254	OPC
chr3-133570926-133571239	1.91789e-09	2.34541	0.003	0.021	0.000734609	protein_coding	ENSG00000091527	CDV3	ENST00000264993	exon	chr3-133573730-133574284	2490	OPC
chr3-133644308-133645200	4.57134e-09	1.47032	0.011	0.04	0.00175095	protein_coding	ENSG00000163781	TOPBP1	ENST00000260810	cds	chr3-133644020-133644363	0	OPC
chr3-13377964-13379852	2.96864e-09	1.01525	0.029	0.085	0.00113707	protein_coding	ENSG00000132182	NUP210	ENST00000254508	cds	chr3-13379563-13379721	0	OPC
chr3-133854394-133855367	3.48209e-09	-1.29564	0.056	0.019	0.00133374	protein_coding	ENSG00000154917	RAB6B	ENST00000543906	gap	chr3-133841664-133864583	0	OPC
chr3-133943635-133944111	1.20273e-08	1.79566	0.006	0.029	0.0046068	protein_coding	ENSG00000174640	SLCO2A1	ENST00000493729	gap	chr3-133942769-133945094	0	OPC
chr3-134008260-134009943	1.34358e-08	1.48347	0.01	0.037	0.00514628	protein_coding	ENSG00000174640	SLCO2A1	ENST00000493729	gap	chr3-133979619-134029706	0	OPC
chr3-134201215-134202026	1.11783e-09	3.23846	0.001	0.014	0.000428163	protein_coding	ENSG00000163785	RYK	ENST00000623711	gap	chr3-134195183-134202729	0	OPC
chr3-134314916-134315935	2.67244e-23	1.53103	0.028	0.116	1.02362e-17	lincRNA	ENSG00000240006	RP11-200A1.1	ENST00000482019	gap	chr3-134313618-134320919	0	OPC
chr3-134317213-134317802	2.60675e-11	1.73262	0.009	0.043	9.98462e-06	lincRNA	ENSG00000240006	RP11-200A1.1	ENST00000482019	gap	chr3-134313618-134320919	0	OPC
chr3-134328188-134328591	1.70633e-10	1.23	0.022	0.062	6.53574e-05	lincRNA	ENSG00000240006	RP11-200A1.1	ENST00000482019	exon	chr3-134320920-134321171	7016	OPC
chr3-134369250-134369626	6.93892e-13	1.39629	0.02	0.067	2.65781e-07	protein_coding	ENSG00000114019	AMOTL2	ENST00000514516	gap	chr3-134367804-134370699	0	OPC
chr3-134426693-134427956	7.82604e-19	1.55113	0.025	0.086	2.9976e-13	protein_coding	ENSG00000129055	ANAPC13	ENST00000510994	utr	chr3-134477706-134478589	49749	OPC
chr3-134516396-134518462	4.02104e-08	2.14065	0.004	0.02	0.0154017	protein_coding	ENSG00000182923	CEP63	ENST00000620544	gap	chr3-134507287-134531844	0	OPC
chr3-13537760-13538299	7.71496e-14	2.0261	0.008	0.04	2.95505e-08	protein_coding	ENSG00000163520	FBLN2	ENST00000404922	exon	chr3-13549131-13549208	10831	OPC
chr3-13543188-13543629	3.19867e-11	2.43519	0.004	0.025	1.22518e-05	protein_coding	ENSG00000163520	FBLN2	ENST00000404922	exon	chr3-13549131-13549208	5501	OPC
chr3-135991657-135992390	3.79324e-19	2.73756	0.004	0.039	1.45292e-13	protein_coding	ENSG00000073711	PPP2R3A	ENST00000490467	gap	chr3-135965850-136026831	0	OPC
chr3-136343472-136344678	1.23512e-11	1.08887	0.034	0.089	4.73088e-06	protein_coding	ENSG00000118007	STAG1	ENST00000434713	cds	chr3-136343832-136344006	0	OPC
chr3-136349825-136351804	3.24468e-12	1.56708	0.014	0.055	1.24281e-06	protein_coding	ENSG00000118007	STAG1	ENST00000629124	gap	chr3-136349364-136357719	0	OPC
chr3-137642030-137643293	1.30713e-10	-1.04923	0.093	0.034	5.00669e-05	protein_coding	ENSG00000168875	SOX14	ENST00000306087	exon	chr3-137764284-137766338	120990	OPC
chr3-137807684-137808789	2.41899e-09	-1.28137	0.059	0.019	0.000926541	lincRNA	ENSG00000261146	RP11-2A4.4	ENST00000566529	exon	chr3-137791973-137796678	11005	OPC
chr3-13785925-13786467	1.25345e-07	-1.37928	0.042	0.013	0.0480107	protein_coding	ENSG00000154764	WNT7A	ENST00000285018	utr	chr3-13816258-13818943	29790	OPC
chr3-138361271-138362286	2.23322e-08	1.44711	0.011	0.039	0.00855389	protein_coding	ENSG00000158186	MRAS	ENST00000621127	gap	chr3-138348768-138397323	0	OPC
chr3-138389277-138390826	4.25917e-10	1.01605	0.034	0.085	0.000163139	protein_coding	ENSG00000158186	MRAS	ENST00000621127	gap	chr3-138348768-138397323	0	OPC
chr3-138686590-138687532	1.24485e-12	2.11901	0.006	0.033	4.76813e-07	protein_coding	ENSG00000051382	PIK3CB	ENST00000544716	gap	chr3-138684804-138688874	0	OPC
chr3-138823377-138824527	4.97326e-10	1.31853	0.018	0.054	0.00019049	protein_coding	ENSG00000051382	PIK3CB	ENST00000483968	gap	chr3-138796568-138834694	0	OPC
chr3-139301163-139302965	5.97686e-20	1.59743	0.024	0.087	2.28931e-14	protein_coding	ENSG00000175110	MRPS22	ENST00000495225	gap	chr3-139163211-139346877	0	OPC
chr3-139307939-139310830	2.43787e-13	1.308	0.026	0.074	9.33775e-08	protein_coding	ENSG00000175110	MRPS22	ENST00000495225	gap	chr3-139163211-139346877	0	OPC
chr3-139764018-139765312	1.52275e-19	2.21254	0.009	0.052	5.83257e-14	lincRNA	ENSG00000251471	RP11-166D18.1	ENST00000504735	exon	chr3-139837220-139837360	71907	OPC
chr3-139772315-139773361	1.16023e-19	2.01796	0.011	0.063	4.44401e-14	lincRNA	ENSG00000251471	RP11-166D18.1	ENST00000504735	exon	chr3-139837220-139837360	63858	OPC
chr3-139905655-139906901	1.36651e-09	1.82926	0.007	0.03	0.000523414	protein_coding	ENSG00000158258	CLSTN2	ENST00000458420	exon	chr3-139935185-139935483	28283	OPC
chr3-140223076-140224221	1.26451e-25	2.73216	0.005	0.055	4.84343e-20	protein_coding	ENSG00000158258	CLSTN2	ENST00000511524	gap	chr3-140176074-140403628	0	OPC
chr3-140251567-140252452	1.24902e-08	-1.45374	0.044	0.013	0.00478411	protein_coding	ENSG00000158258	CLSTN2	ENST00000511524	gap	chr3-140176074-140403628	0	OPC
chr3-140277784-140278562	7.92173e-09	-1.1697	0.064	0.021	0.00303425	protein_coding	ENSG00000158258	CLSTN2	ENST00000511524	gap	chr3-140176074-140403628	0	OPC
chr3-1403704-1404925	2.58442e-12	1.23694	0.025	0.082	9.8991e-07	protein_coding	ENSG00000134115	CNTN6	ENST00000446702	utr	chr3-1403419-1404217	0	OPC
chr3-140403238-140404411	5.17923e-09	-1.04776	0.076	0.03	0.00198379	protein_coding	ENSG00000158258	CLSTN2	ENST00000458420	cds	chr3-140403629-140403824	0	OPC
chr3-140440578-140441440	6.73881e-09	1.35826	0.013	0.047	0.00258116	protein_coding	ENSG00000158258	CLSTN2	ENST00000511524	gap	chr3-140421275-140448518	0	OPC
chr3-140528860-140529832	7.72704e-12	1.96815	0.008	0.036	2.95968e-06	protein_coding	ENSG00000158258	CLSTN2	ENST00000511524	gap	chr3-140466732-140532323	0	OPC
chr3-140629098-140630325	1.72136e-08	1.38284	0.013	0.04	0.00659332	protein_coding	ENSG00000155890	TRIM42	ENST00000286349	exon	chr3-140678039-140678570	47713	OPC
chr3-141039387-141040597	8.36615e-14	-1.97265	0.049	0.011	3.20448e-08	protein_coding	ENSG00000175093	SPSB4	ENST00000310546	exon	chr3-141051402-141051992	10804	OPC
chr3-141240396-141241077	5.31047e-08	1.10216	0.022	0.056	0.0203406	protein_coding	ENSG00000155893	PXYLP1	ENST00000637751	gap	chr3-141231912-141260122	0	OPC
chr3-141331325-141332399	2.07459e-10	1.36904	0.017	0.053	7.94629e-05	protein_coding	ENSG00000155893	PXYLP1	ENST00000637579	gap	chr3-141311757-141366245	0	OPC
chr3-141366279-141367545	1.98246e-13	1.37184	0.022	0.074	7.59338e-08	protein_coding	ENSG00000155893	PXYLP1	ENST00000637579	utr	chr3-141366246-141367753	0	OPC
chr3-141643080-141644154	5.42867e-08	1.4541	0.01	0.035	0.0207934	protein_coding	ENSG00000155903	RASA2	ENST00000286364	utr	chr3-141612314-141615342	27737	OPC
chr3-14209745-14211968	5.93281e-17	1.43701	0.026	0.087	2.27244e-11	protein_coding	ENSG00000170860	LSM3	ENST00000306024	utr	chr3-14198117-14201119	8625	OPC
chr3-142976000-142977609	1.74279e-11	1.21561	0.024	0.075	6.67539e-06	protein_coding	ENSG00000163714	U2SURP	ENST00000600150	gap	chr3-142964637-142993996	0	OPC
chr3-143157883-143158798	2.0332e-08	1.83537	0.007	0.023	0.00778773	processed_transcript	ENSG00000241679	RP11-80H8.4	ENST00000483262	exon	chr3-143131718-143131893	25989	OPC
chr3-143170148-143172449	4.24493e-08	1.06348	0.022	0.064	0.0162593	processed_transcript	ENSG00000241679	RP11-80H8.4	ENST00000483262	exon	chr3-143131718-143131893	38254	OPC
chr3-143443522-143444367	2.60092e-10	1.54325	0.011	0.045	9.96227e-05	protein_coding	ENSG00000181804	SLC9A9	ENST00000316549	gap	chr3-143382115-143467036	0	OPC
chr3-143479667-143480739	8.08787e-19	2.42709	0.006	0.048	3.09789e-13	protein_coding	ENSG00000181804	SLC9A9	ENST00000316549	gap	chr3-143467191-143493652	0	OPC
chr3-143507737-143508577	8.96867e-09	1.48708	0.011	0.038	0.00343526	protein_coding	ENSG00000181804	SLC9A9	ENST00000316549	gap	chr3-143495449-143552361	0	OPC
chr3-14359948-14360847	5.00404e-09	1.07139	0.024	0.068	0.00191669	lincRNA	ENSG00000251576	LINC01267	ENST00000502417	exon	chr3-14350721-14352568	7379	OPC
chr3-14393515-14394336	3.61277e-08	1.31792	0.014	0.04	0.0138379	rRNA	ENSG00000199609	RNA5SP124	ENST00000362739	exon	chr3-14394648-14394757	311	OPC
chr3-14415110-14416180	7.31299e-10	1.47265	0.012	0.048	0.000280109	protein_coding	ENSG00000131389	SLC6A6	ENST00000622186	gap	chr3-14402848-14416411	0	OPC
chr3-14460267-14461089	3.11181e-19	1.37307	0.032	0.119	1.19191e-13	protein_coding	ENSG00000131389	SLC6A6	ENST00000622186	gap	chr3-14458083-14466515	0	OPC
chr3-146131479-146132462	2.60162e-20	2.60569	0.006	0.044	9.96496e-15	protein_coding	ENSG00000152952	PLOD2	ENST00000494950	gap	chr3-146124230-146160788	0	OPC
chr3-146165318-146165735	6.50235e-09	2.06083	0.005	0.024	0.00249059	protein_coding	ENSG00000152952	PLOD2	ENST00000469350	exon	chr3-146163594-146163653	1664	OPC
chr3-146313199-146314162	2.05344e-13	2.08043	0.006	0.039	7.86529e-08	protein_coding	ENSG00000114698	PLSCR4	ENST00000354952	exon	chr3-146250960-146251179	62019	OPC
chr3-146503362-146504191	8.69252e-20	2.1262	0.009	0.06	3.32949e-14	protein_coding	ENSG00000163746	PLSCR2	ENST00000489015	exon	chr3-146495895-146495991	7370	OPC
chr3-146749988-146750595	1.27471e-07	2.33213	0.002	0.016	0.0488251	protein_coding	ENSG00000231213	PLSCR5	ENST00000443512	exon	chr3-146605200-146606216	143771	OPC
chr3-146803490-146804182	1.42205e-10	2.46911	0.003	0.023	5.44685e-05	lincRNA	ENSG00000242671	RP11-232M24.1	ENST00000470860	exon	chr3-146921923-146922174	117740	OPC
chr3-146953023-146954374	2.83076e-14	1.04389	0.044	0.135	1.08426e-08	lincRNA	ENSG00000242671	RP11-232M24.1	ENST00000471638	exon	chr3-146923602-146925218	27804	OPC
chr3-147113157-147113904	4.53768e-11	2.26446	0.005	0.027	1.73806e-05	lincRNA	ENSG00000242671	RP11-232M24.1	ENST00000471638	exon	chr3-146923602-146925218	187938	OPC
chr3-147322252-147323428	1.1664e-13	-1.50494	0.071	0.018	4.46766e-08	protein_coding	ENSG00000174963	ZIC4	ENST00000383075	utr	chr3-147386046-147388858	62617	OPC
chr3-147943036-147943940	1.64436e-11	1.87642	0.008	0.037	6.29836e-06	lincRNA	ENSG00000239922	RP11-71N10.1	ENST00000485006	gap	chr3-147940620-147995754	0	OPC
chr3-148512539-148513576	2.45428e-08	2.90958	0.001	0.014	0.00940059	lincRNA	ENSG00000242440	RP11-501O2.5	ENST00000481334	exon	chr3-148399777-148399956	112582	OPC
chr3-14876790-14877805	2.68298e-09	1.37419	0.013	0.049	0.00102766	protein_coding	ENSG00000154783	FGD5	ENST00000543601	gap	chr3-14864261-14880571	0	OPC
chr3-149013481-149014098	6.96631e-12	2.45623	0.003	0.027	2.6683e-06	protein_coding	ENSG00000163754	GYG1	ENST00000627418	gap	chr3-148996893-149024052	0	OPC
chr3-149016718-149017626	1.96901e-10	1.87603	0.007	0.034	7.54186e-05	protein_coding	ENSG00000163754	GYG1	ENST00000627418	gap	chr3-148996893-149024052	0	OPC
chr3-149245513-149246225	3.64388e-09	2.15833	0.004	0.024	0.00139571	protein_coding	ENSG00000047457	CP	ENST00000264613	exon	chr3-149221647-149222055	23457	OPC
chr3-149247035-149247680	5.5243e-12	2.59067	0.003	0.024	2.11597e-06	protein_coding	ENSG00000047457	CP	ENST00000264613	exon	chr3-149221647-149222055	24979	OPC
chr3-149277186-149277863	1.20631e-12	2.41189	0.004	0.031	4.6205e-07	protein_coding	ENSG00000163762	TM4SF18	ENST00000296059	utr	chr3-149318498-149321477	40634	OPC
chr3-149339530-149340948	4.59042e-18	1.52397	0.022	0.086	1.75826e-12	protein_coding	ENSG00000163762	TM4SF18	ENST00000474754	exon	chr3-149334346-149334414	5115	OPC
chr3-149376362-149378245	4.92852e-21	1.13096	0.054	0.175	1.88777e-15	protein_coding	ENSG00000169908	TM4SF1	ENST00000493348	cds	chr3-149377371-149377547	0	OPC
chr3-149386234-149387609	1.55706e-30	1.65227	0.031	0.136	5.96398e-25	lincRNA	ENSG00000243885	RP11-278L15.2	ENST00000462931	exon	chr3-149385625-149385800	433	OPC
chr3-149448208-149450564	9.67045e-08	1.06278	0.021	0.056	0.0370406	protein_coding	ENSG00000169903	TM4SF4	ENST00000305354	exon	chr3-149473974-149475051	23409	OPC
chr3-149465584-149466708	6.43263e-16	1.72814	0.013	0.064	2.46388e-10	protein_coding	ENSG00000169903	TM4SF4	ENST00000305354	exon	chr3-149473974-149475051	7265	OPC
chr3-149471642-149472706	5.80646e-12	1.88217	0.009	0.037	2.22404e-06	protein_coding	ENSG00000169903	TM4SF4	ENST00000305354	exon	chr3-149473974-149475051	1267	OPC
chr3-149506211-149508360	5.20197e-13	1.31084	0.023	0.077	1.99251e-07	protein_coding	ENSG00000169903	TM4SF4	ENST00000305354	utr	chr3-149502694-149503281	2929	OPC
chr3-149542213-149542882	9.65636e-21	2.09707	0.012	0.06	3.69867e-15	protein_coding	ENSG00000018408	WWTR1	ENST00000472417	cds	chr3-149542335-149542537	0	OPC
chr3-149615664-149616271	4.21962e-12	2.53585	0.003	0.025	1.61624e-06	protein_coding	ENSG00000018408	WWTR1	ENST00000479238	gap	chr3-149573001-149656875	0	OPC
chr3-149620419-149621560	3.32597e-13	1.54089	0.015	0.064	1.27394e-07	protein_coding	ENSG00000018408	WWTR1	ENST00000479238	gap	chr3-149573001-149656875	0	OPC
chr3-149792317-149793336	5.82062e-09	-1.02996	0.079	0.03	0.00222947	protein_coding	ENSG00000206199	ANKUB1	ENST00000484019	cds	chr3-149792277-149792366	0	OPC
chr3-149990034-149991179	3.87051e-18	2.19027	0.008	0.05	1.48252e-12	protein_coding	ENSG00000070087	PFN2	ENST00000497148	gap	chr3-149968551-150050664	0	OPC
chr3-150061304-150062977	4.30188e-10	1.14825	0.025	0.069	0.000164774	protein_coding	ENSG00000070087	PFN2	ENST00000497148	exon	chr3-150050665-150050788	10515	OPC
chr3-150081120-150081422	1.15071e-13	2.49953	0.004	0.031	4.40757e-08	lincRNA	ENSG00000243321	RP11-167H9.3	ENST00000464673	exon	chr3-150080039-150080117	1002	OPC
chr3-150081745-150082666	1.94706e-08	1.15621	0.019	0.057	0.00745782	lincRNA	ENSG00000243321	RP11-167H9.3	ENST00000464673	exon	chr3-150080039-150080117	1627	OPC
chr3-150146921-150148194	1.09769e-14	1.39621	0.022	0.081	4.20445e-09	lincRNA	ENSG00000241048	RP11-167H9.5	ENST00000474444	exon	chr3-150202174-150202348	53979	OPC
chr3-150177771-150178325	3.84892e-10	2.59874	0.002	0.021	0.000147425	lincRNA	ENSG00000241048	RP11-167H9.5	ENST00000474444	exon	chr3-150202174-150202348	23848	OPC
chr3-150242080-150242804	1.95049e-09	1.73368	0.008	0.033	0.000747093	lincRNA	ENSG00000244541	LINC01213	ENST00000498005	exon	chr3-150239880-150240209	1870	OPC
chr3-150248205-150248998	7.36382e-13	1.45019	0.017	0.064	2.82056e-07	lincRNA	ENSG00000244541	LINC01213	ENST00000498005	exon	chr3-150239880-150240209	7995	OPC
chr3-150346662-150347323	3.01515e-10	1.84999	0.007	0.033	0.000115489	lincRNA	ENSG00000243550	LINC01214	ENST00000471222	exon	chr3-150287344-150287373	59288	OPC
chr3-150348224-150349073	5.12826e-08	1.04613	0.023	0.062	0.0196427	protein_coding	ENSG00000196428	TSC22D2	ENST00000361875	exon	chr3-150408335-150411308	59261	OPC
chr3-150468992-150470750	3.75482e-24	1.87103	0.018	0.089	1.4382e-18	protein_coding	ENSG00000196428	TSC22D2	ENST00000361875	utr	chr3-150458637-150466431	2560	OPC
chr3-151037464-151038400	2.52327e-16	1.79314	0.014	0.058	9.66484e-11	protein_coding	ENSG00000144893	MED12L	ENST00000469768	exon	chr3-151085697-151085936	47296	OPC
chr3-151304636-151306053	2.01853e-21	1.84629	0.016	0.077	7.73154e-16	protein_coding	ENSG00000144893	MED12L	ENST00000491549	gap	chr3-151241869-151350058	0	OPC
chr3-151859183-151860371	6.53072e-11	1.90522	0.007	0.035	2.50146e-05	protein_coding	ENSG00000198829	SUCNR1	ENST00000362032	exon	chr3-151873643-151873706	13271	OPC
chr3-151879802-151880748	8.72507e-08	1.88805	0.004	0.023	0.0334196	protein_coding	ENSG00000198829	SUCNR1	ENST00000362032	cds	chr3-151880559-151881548	0	OPC
chr3-151911545-151912456	3.09682e-13	2.49551	0.003	0.032	1.18617e-07	protein_coding	ENSG00000198829	SUCNR1	ENST00000362032	utr	chr3-151881549-151884619	26925	OPC
chr3-151925481-151926148	6.26896e-09	1.72055	0.007	0.031	0.00240119	protein_coding	ENSG00000198829	SUCNR1	ENST00000362032	utr	chr3-151881549-151884619	40861	OPC
chr3-151975764-151977039	6.80052e-15	2.03906	0.009	0.044	2.6048e-09	protein_coding	ENSG00000198829	SUCNR1	ENST00000362032	utr	chr3-151881549-151884619	91144	OPC
chr3-152025804-152026568	3.46309e-14	2.01963	0.008	0.042	1.32646e-08	lincRNA	ENSG00000239941	RP11-246A10.1	ENST00000482382	exon	chr3-152118173-152118667	91604	OPC
chr3-152058488-152059610	7.14057e-09	2.17843	0.003	0.022	0.00273505	lincRNA	ENSG00000239941	RP11-246A10.1	ENST00000482382	exon	chr3-152118173-152118667	58562	OPC
chr3-152174900-152176815	4.28504e-18	1.81511	0.014	0.064	1.64129e-12	lincRNA	ENSG00000239941	RP11-246A10.1	ENST00000482382	exon	chr3-152151666-152151724	23175	OPC
chr3-152202844-152204553	1.51599e-08	1.71973	0.007	0.029	0.00580668	protein_coding	ENSG00000152601	MBNL1	ENST00000477171	exon	chr3-152243828-152244040	39274	OPC
chr3-152257172-152257888	6.48229e-10	2.53067	0.003	0.019	0.00024829	protein_coding	ENSG00000152601	MBNL1	ENST00000477171	gap	chr3-152244441-152299404	0	OPC
chr3-152400650-152401336	9.01829e-11	2.18508	0.004	0.029	3.45427e-05	protein_coding	ENSG00000152601	MBNL1	ENST00000545754	gap	chr3-152300368-152414940	0	OPC
chr3-153051257-153052625	5.35368e-11	1.50779	0.012	0.055	2.05061e-05	protein_coding	ENSG00000181467	RAP2B	ENST00000323534	exon	chr3-153162270-153170620	109644	OPC
chr3-153057845-153058714	3.56208e-12	2.14535	0.006	0.034	1.36438e-06	protein_coding	ENSG00000181467	RAP2B	ENST00000323534	exon	chr3-153162270-153170620	103555	OPC
chr3-153130169-153131464	7.48744e-09	1.88939	0.006	0.026	0.00286791	protein_coding	ENSG00000181467	RAP2B	ENST00000323534	exon	chr3-153162270-153170620	30805	OPC
chr3-15313275-15313858	4.60103e-14	-1.15157	0.11	0.033	1.76233e-08	protein_coding	ENSG00000131370	SH3BP5	ENST00000465894	gap	chr3-15304232-15330503	0	OPC
chr3-153138267-153139051	2.3313e-08	1.53572	0.009	0.036	0.00892954	protein_coding	ENSG00000181467	RAP2B	ENST00000323534	exon	chr3-153162270-153170620	23218	OPC
chr3-153140200-153141098	7.13329e-10	1.70495	0.009	0.034	0.000273226	protein_coding	ENSG00000181467	RAP2B	ENST00000323534	exon	chr3-153162270-153170620	21171	OPC
chr3-153144694-153145351	3.54025e-08	1.923	0.005	0.024	0.0135602	protein_coding	ENSG00000181467	RAP2B	ENST00000323534	exon	chr3-153162270-153170620	16918	OPC
chr3-153221380-153222446	1.00002e-19	1.95748	0.011	0.067	3.83037e-14	protein_coding	ENSG00000181467	RAP2B	ENST00000323534	utr	chr3-153163246-153170620	50759	OPC
chr3-153232346-153234176	1.37843e-12	2.09359	0.006	0.035	5.27978e-07	protein_coding	ENSG00000181467	RAP2B	ENST00000323534	utr	chr3-153163246-153170620	61725	OPC
chr3-153350017-153351321	1.02382e-08	2.04124	0.005	0.023	0.00392154	lincRNA	ENSG00000241220	RP11-292E2.1	ENST00000498457	exon	chr3-153357107-153357239	5785	OPC
chr3-155070675-155071419	4.90689e-08	2.07527	0.004	0.021	0.0187948	protein_coding	ENSG00000196549	MME	ENST00000492661	gap	chr3-155024325-155084157	0	OPC
chr3-155904057-155904871	2.08595e-10	2.81457	0.002	0.018	7.98978e-05	protein_coding	ENSG00000163655	GMPS	ENST00000496455	gap	chr3-155903961-155906159	0	OPC
chr3-156304186-156304820	8.42937e-09	1.56823	0.009	0.036	0.00322869	protein_coding	ENSG00000169282	KCNAB1	ENST00000618897	gap	chr3-156292129-156421615	0	OPC
chr3-156307503-156308057	1.88545e-12	2.95057	0.002	0.022	7.2218e-07	protein_coding	ENSG00000169282	KCNAB1	ENST00000618897	gap	chr3-156292129-156421615	0	OPC
chr3-15645421-15648143	4.1606e-45	1.79391	0.037	0.188	1.59363e-39	protein_coding	ENSG00000169814	BTD	ENST00000449107	cds	chr3-15644316-15645488	0	OPC
chr3-156483163-156484858	9.29921e-09	1.25368	0.016	0.053	0.00356187	protein_coding	ENSG00000169282	KCNAB1	ENST00000618897	gap	chr3-156465687-156514363	0	OPC
chr3-156496851-156497826	5.03358e-13	2.11205	0.006	0.037	1.92801e-07	protein_coding	ENSG00000169282	KCNAB1	ENST00000618897	gap	chr3-156465687-156514363	0	OPC
chr3-156551370-156552122	7.99544e-12	2.0457	0.006	0.032	3.06249e-06	protein_coding	ENSG00000114850	SSR3	ENST00000496050	gap	chr3-156549004-156553654	0	OPC
chr3-156692903-156693787	1.70823e-15	2.70575	0.003	0.033	6.54301e-10	protein_coding	ENSG00000163659	TIPARP	ENST00000542783	gap	chr3-156678615-156694019	0	OPC
chr3-156783637-156784552	2.00074e-14	1.96818	0.009	0.046	7.66342e-09	lincRNA	ENSG00000240875	LINC00886	ENST00000473352	gap	chr3-156753453-156816886	0	OPC
chr3-156787885-156788556	9.53061e-21	2.72923	0.005	0.043	3.6505e-15	lincRNA	ENSG00000240875	LINC00886	ENST00000473352	gap	chr3-156753453-156816886	0	OPC
chr3-157062993-157064513	9.08996e-12	1.08085	0.035	0.092	3.48172e-06	protein_coding	ENSG00000197980	LEKR1	ENST00000470811	utr	chr3-157045751-157046129	16863	OPC
chr3-157070280-157071083	3.66284e-08	1.00319	0.028	0.066	0.0140297	lincRNA	ENSG00000243629	LINC00880	ENST00000471357	exon	chr3-157081667-157083275	10583	OPC
chr3-157247943-157249324	5.25337e-08	1.01608	0.024	0.064	0.0201219	processed_transcript	ENSG00000243176	RP11-550I24.2	ENST00000488040	gap	chr3-157239800-157284977	0	OPC
chr3-157359417-157360642	2.6738e-15	2.20488	0.007	0.041	1.02414e-09	processed_transcript	ENSG00000243176	RP11-550I24.2	ENST00000487238	gap	chr3-157239800-157381113	0	OPC
chr3-157369581-157370617	4.53702e-09	1.35806	0.013	0.051	0.00173781	protein_coding	ENSG00000197415	VEPH1	ENST00000488772	gap	chr3-157364513-157381155	0	OPC
chr3-157459903-157460853	2.16742e-19	2.77919	0.004	0.039	8.30186e-14	protein_coding	ENSG00000197415	VEPH1	ENST00000537559	cds	chr3-157460181-157460355	0	OPC
chr3-15749650-15751105	8.19796e-11	2.51947	0.003	0.022	3.14006e-05	protein_coding	ENSG00000206560	ANKRD28	ENST00000624145	gap	chr3-15737234-15751749	0	OPC
chr3-15768313-15769325	2.09942e-16	1.54298	0.02	0.073	8.04138e-11	protein_coding	ENSG00000206560	ANKRD28	ENST00000624145	gap	chr3-15766313-15795222	0	OPC
chr3-157784740-157785626	2.71774e-09	1.6042	0.009	0.035	0.00104097	protein_coding	ENSG00000174899	PQLC2L	ENST00000461040	utr	chr3-157677525-157677749	106990	OPC
chr3-157786024-157786979	1.94771e-10	2.08971	0.005	0.027	7.4603e-05	protein_coding	ENSG00000174899	PQLC2L	ENST00000461040	utr	chr3-157677525-157677749	108274	OPC
chr3-157920159-157921575	1.47682e-17	-1.54083	0.093	0.02	5.65663e-12	lincRNA	ENSG00000239716	RP11-290K4.1	ENST00000491909	exon	chr3-157976561-157976935	54985	OPC
chr3-158167740-158168497	1.16044e-11	2.01746	0.006	0.034	4.44483e-06	protein_coding	ENSG00000174891	RSRC1	ENST00000611884	gap	chr3-158123992-158203071	0	OPC
chr3-158492538-158493329	5.29503e-11	-1.83057	0.042	0.01	2.02815e-05	protein_coding	ENSG00000174891	RSRC1	ENST00000611884	gap	chr3-158461004-158537091	0	OPC
chr3-158702813-158703738	3.18088e-08	2.14781	0.003	0.02	0.0121837	protein_coding	ENSG00000118849	RARRES1	ENST00000462663	gap	chr3-158698215-158704790	0	OPC
chr3-158709539-158710081	8.48634e-11	2.49419	0.004	0.022	3.25052e-05	protein_coding	ENSG00000118849	RARRES1	ENST00000498640	gap	chr3-158704928-158713796	0	OPC
chr3-158718275-158718874	1.74608e-12	2.23722	0.005	0.031	6.68801e-07	protein_coding	ENSG00000118849	RARRES1	ENST00000498640	gap	chr3-158713860-158732139	0	OPC
chr3-158725097-158725970	8.20426e-20	2.30415	0.008	0.05	3.14247e-14	protein_coding	ENSG00000118849	RARRES1	ENST00000498640	gap	chr3-158713860-158732139	0	OPC
chr3-159457554-159458685	2.04171e-14	1.80602	0.012	0.05	7.82035e-09	protein_coding	ENSG00000283245	SCHIP1	ENST00000527095	gap	chr3-159273884-159866162	0	OPC
chr3-159634192-159635438	2.45049e-09	1.18165	0.021	0.061	0.000938608	protein_coding	ENSG00000283245	SCHIP1	ENST00000527095	gap	chr3-159273884-159866162	0	OPC
chr3-159637226-159638458	1.16711e-10	1.78441	0.008	0.038	4.47037e-05	protein_coding	ENSG00000283245	SCHIP1	ENST00000527095	gap	chr3-159273884-159866162	0	OPC
chr3-15963933-15965103	1.2486e-08	1.77882	0.007	0.028	0.00478251	protein_coding	ENSG00000206560	ANKRD28	ENST00000399451	exon	chr3-15859377-15859771	104161	OPC
chr3-159668518-159670067	3.69791e-10	1.64598	0.011	0.037	0.000141641	protein_coding	ENSG00000283245	SCHIP1	ENST00000527095	gap	chr3-159273884-159866162	0	OPC
chr3-159823446-159824721	3.92223e-15	1.852	0.011	0.052	1.50233e-09	protein_coding	ENSG00000283245	SCHIP1	ENST00000527095	gap	chr3-159273884-159866162	0	OPC
chr3-159927739-159930068	1.48687e-28	1.75179	0.025	0.121	5.69514e-23	protein_coding	ENSG00000151967	SCHIP1	ENST00000445224	utr	chr3-159896775-159897360	30378	OPC
chr3-16011204-16012861	6.63103e-08	1.56389	0.008	0.031	0.0253988	protein_coding	ENSG00000206560	ANKRD28	ENST00000399451	exon	chr3-15859377-15859771	151432	OPC
chr3-160129204-160129991	4.15413e-10	1.35747	0.015	0.056	0.000159115	protein_coding	ENSG00000180044	C3orf80	ENST00000326474	exon	chr3-160225636-160228212	95644	OPC
chr3-160168832-160169825	1.26015e-08	2.0051	0.005	0.024	0.00482674	protein_coding	ENSG00000180044	C3orf80	ENST00000326474	exon	chr3-160225636-160228212	55810	OPC
chr3-160473191-160475022	1.63211e-26	2.10474	0.013	0.086	6.25145e-21	protein_coding	ENSG00000213186	TRIM59	ENST00000468542	gap	chr3-160439187-160485358	0	OPC
chr3-16059848-16061230	5.45982e-20	1.93572	0.013	0.067	2.09127e-14	protein_coding	ENSG00000131386	GALNT15	ENST00000339732	exon	chr3-16174649-16175690	113418	OPC
chr3-16074052-16074586	6.29413e-08	2.02132	0.004	0.021	0.0241083	protein_coding	ENSG00000131386	GALNT15	ENST00000339732	exon	chr3-16174649-16175690	100062	OPC
chr3-16077401-16078168	2.01124e-11	2.53056	0.003	0.023	7.70363e-06	protein_coding	ENSG00000131386	GALNT15	ENST00000339732	exon	chr3-16174649-16175690	96480	OPC
chr3-16079266-16079978	4.41901e-11	2.27645	0.004	0.027	1.69261e-05	protein_coding	ENSG00000131386	GALNT15	ENST00000339732	exon	chr3-16174649-16175690	94670	OPC
chr3-16089795-16090541	1.24214e-16	2.0239	0.01	0.05	4.75776e-11	protein_coding	ENSG00000131386	GALNT15	ENST00000339732	exon	chr3-16174649-16175690	84107	OPC
chr3-161349152-161350286	4.74228e-08	1.28215	0.014	0.044	0.0181643	protein_coding	ENSG00000196542	SPTSSB	ENST00000497137	gap	chr3-161348104-161359801	0	OPC
chr3-161415484-161416738	1.64757e-11	1.02444	0.038	0.097	6.31067e-06	lincRNA	ENSG00000240567	RP11-3P17.4	ENST00000473595	exon	chr3-161426427-161427657	9688	OPC
chr3-16170542-16171689	2.69542e-12	2.0046	0.006	0.04	1.03242e-06	protein_coding	ENSG00000131386	GALNT15	ENST00000339732	exon	chr3-16174649-16175690	2959	OPC
chr3-161770045-161771252	1.5378e-12	1.35663	0.019	0.071	5.89022e-07	lincRNA	ENSG00000240354	RP11-774I5.1	ENST00000497285	exon	chr3-161816909-161817179	45656	OPC
chr3-161854011-161855144	5.18271e-09	1.43705	0.012	0.039	0.00198513	lincRNA	ENSG00000240354	RP11-774I5.1	ENST00000497285	exon	chr3-161821697-161821908	32102	OPC
chr3-162141044-162142089	5.38303e-13	2.42068	0.004	0.031	2.06186e-07	lincRNA	ENSG00000240354	RP11-774I5.1	ENST00000497285	exon	chr3-161821697-161821908	319135	OPC
chr3-162294884-162296102	1.25505e-19	2.19587	0.009	0.056	4.80722e-14	lincRNA	ENSG00000240354	RP11-774I5.1	ENST00000497285	exon	chr3-161821697-161821908	472975	OPC
chr3-162708756-162709865	2.93229e-12	2.06943	0.006	0.036	1.12315e-06	lincRNA	ENSG00000241168	RP11-10O22.1	ENST00000490357	exon	chr3-163026396-163026498	316530	OPC
chr3-16373932-16374606	2.65844e-08	1.0214	0.029	0.059	0.0101826	protein_coding	ENSG00000131378	RFTN1	ENST00000432519	gap	chr3-16370280-16377717	0	OPC
chr3-16428536-16430313	9.59365e-09	-1.01154	0.076	0.038	0.00367465	protein_coding	ENSG00000131378	RFTN1	ENST00000495666	gap	chr3-16409484-16433850	0	OPC
chr3-16448325-16449166	1.6296e-11	1.24869	0.023	0.07	6.24184e-06	protein_coding	ENSG00000131378	RFTN1	ENST00000484752	gap	chr3-16434038-16484668	0	OPC
chr3-16454972-16456335	3.09401e-12	-1.14777	0.093	0.035	1.18509e-06	protein_coding	ENSG00000131378	RFTN1	ENST00000484752	gap	chr3-16434038-16484668	0	OPC
chr3-16473680-16475201	6.26627e-13	1.29775	0.024	0.076	2.40016e-07	protein_coding	ENSG00000131378	RFTN1	ENST00000484752	gap	chr3-16434038-16484668	0	OPC
chr3-16484030-16484690	2.12186e-12	1.46474	0.016	0.058	8.12736e-07	protein_coding	ENSG00000131378	RFTN1	ENST00000484752	gap	chr3-16434038-16484668	0	OPC
chr3-166984420-166985607	8.93154e-08	1.42585	0.01	0.037	0.0342104	lincRNA	ENSG00000240033	RP11-12K11.2	ENST00000496403	exon	chr3-166844879-166844956	139463	OPC
chr3-16864046-16865714	9.80936e-15	1.83502	0.011	0.052	3.75727e-09	protein_coding	ENSG00000154822	PLCL2	ENST00000460467	gap	chr3-16803089-17009673	0	OPC
chr3-168721617-168722501	5.93091e-12	2.37598	0.004	0.027	2.27171e-06	lincRNA	ENSG00000242268	RP11-368I23.2	ENST00000484765	exon	chr3-168903366-168903540	180864	OPC
chr3-168801471-168802311	8.09843e-08	1.46706	0.009	0.035	0.0310193	lincRNA	ENSG00000242268	RP11-368I23.2	ENST00000484765	exon	chr3-168903366-168903540	101054	OPC
chr3-169179042-169179918	1.15834e-10	-2.32158	0.03	0.006	4.43676e-05	protein_coding	ENSG00000085276	MECOM	ENST00000494292	gap	chr3-169143833-169381186	0	OPC
chr3-169362268-169363976	4.52033e-12	-1.48087	0.064	0.018	1.73142e-06	protein_coding	ENSG00000085276	MECOM	ENST00000494292	gap	chr3-169143833-169381186	0	OPC
chr3-169497206-169498100	4.3039e-11	1.87009	0.007	0.035	1.64852e-05	protein_coding	ENSG00000085276	MECOM	ENST00000494292	gap	chr3-169381525-169663335	0	OPC
chr3-170257773-170259028	3.49224e-09	1.88054	0.006	0.028	0.00133763	protein_coding	ENSG00000163558	PRKCI	ENST00000295797	gap	chr3-170235352-170259968	0	OPC
chr3-170614257-170615007	1.46937e-14	2.69458	0.003	0.031	5.62811e-09	protein_coding	ENSG00000013297	CLDN11	ENST00000486975	gap	chr3-170423328-170708043	0	OPC
chr3-170634631-170636835	3.20277e-08	-1.05548	0.069	0.027	0.0122675	protein_coding	ENSG00000013297	CLDN11	ENST00000486975	gap	chr3-170423328-170708043	0	OPC
chr3-170713376-170714989	8.69989e-09	2.12326	0.004	0.022	0.00333231	protein_coding	ENSG00000013297	CLDN11	ENST00000486975	gap	chr3-170708195-170859982	0	OPC
chr3-170726136-170727582	1.14703e-18	1.75401	0.016	0.071	4.39345e-13	protein_coding	ENSG00000013297	CLDN11	ENST00000486975	gap	chr3-170708195-170859982	0	OPC
chr3-170745092-170745724	3.47205e-10	1.69584	0.009	0.038	0.000132989	protein_coding	ENSG00000013297	CLDN11	ENST00000486975	gap	chr3-170708195-170859982	0	OPC
chr3-170751070-170752447	1.38257e-23	1.46016	0.032	0.124	5.29565e-18	protein_coding	ENSG00000013297	CLDN11	ENST00000486975	gap	chr3-170708195-170859982	0	OPC
chr3-170801490-170803366	5.51914e-11	1.42861	0.015	0.056	2.11399e-05	protein_coding	ENSG00000013297	CLDN11	ENST00000486975	gap	chr3-170708195-170859982	0	OPC
chr3-170997814-170998753	2.37781e-08	1.36735	0.013	0.042	0.0091077	protein_coding	ENSG00000163581	SLC2A2	ENST00000314251	cds	chr3-170998193-170998396	0	OPC
chr3-171088349-171090151	7.46845e-16	1.02759	0.056	0.128	2.86063e-10	protein_coding	ENSG00000154310	TNIK	ENST00000496492	gap	chr3-171087507-171093838	0	OPC
chr3-171129900-171130873	1.24087e-09	2.34941	0.004	0.021	0.000475289	protein_coding	ENSG00000154310	TNIK	ENST00000488470	gap	chr3-171126152-171138190	0	OPC
chr3-171142318-171143557	2.88086e-18	1.79969	0.014	0.069	1.10345e-12	protein_coding	ENSG00000154310	TNIK	ENST00000488470	gap	chr3-171140510-171157459	0	OPC
chr3-171154855-171157020	3.12474e-08	1.18296	0.02	0.047	0.0119687	protein_coding	ENSG00000154310	TNIK	ENST00000488470	gap	chr3-171140510-171157459	0	OPC
chr3-171260242-171260741	4.51863e-08	-2.40479	0.02	0.004	0.0173077	protein_coding	ENSG00000154310	TNIK	ENST00000488470	gap	chr3-171228222-171369619	0	OPC
chr3-171281801-171282504	6.41538e-08	1.60785	0.007	0.031	0.0245728	protein_coding	ENSG00000154310	TNIK	ENST00000488470	gap	chr3-171228222-171369619	0	OPC
chr3-171282869-171285551	3.01689e-14	1.15982	0.034	0.108	1.15556e-08	protein_coding	ENSG00000154310	TNIK	ENST00000488470	gap	chr3-171228222-171369619	0	OPC
chr3-171306229-171307425	2.02513e-10	1.08499	0.029	0.08	7.75685e-05	protein_coding	ENSG00000154310	TNIK	ENST00000488470	gap	chr3-171228222-171369619	0	OPC
chr3-171333695-171334850	9.18504e-08	1.18893	0.015	0.049	0.0351814	protein_coding	ENSG00000154310	TNIK	ENST00000488470	gap	chr3-171228222-171369619	0	OPC
chr3-171658556-171659222	8.49774e-12	3.28038	0.001	0.018	3.25488e-06	protein_coding	ENSG00000075651	PLD1	ENST00000446289	cds	chr3-171659213-171659301	0	OPC
chr3-171837950-171838756	5.35244e-08	1.01822	0.024	0.064	0.0205014	protein_coding	ENSG00000186329	TMEM212	ENST00000334567	exon	chr3-171843349-171843542	4592	OPC
chr3-171875901-171877070	1.98446e-12	1.52112	0.015	0.059	7.60107e-07	lincRNA	ENSG00000234717	TMEM212-AS1	ENST00000449106	gap	chr3-171876397-171899173	0	OPC
chr3-171966774-171968295	3.98004e-08	1.0477	0.023	0.064	0.0152447	protein_coding	ENSG00000186329	TMEM212	ENST00000420375	utr	chr3-171938645-171938715	28058	OPC
chr3-172129666-172130633	5.43116e-11	1.26427	0.021	0.071	2.08029e-05	protein_coding	ENSG00000075420	FNDC3B	ENST00000478016	gap	chr3-172127058-172133470	0	OPC
chr3-172173985-172175314	4.69972e-08	-1.25345	0.05	0.019	0.0180013	protein_coding	ENSG00000075420	FNDC3B	ENST00000478016	gap	chr3-172133547-172226870	0	OPC
chr3-172317768-172318337	1.1089e-09	1.7866	0.007	0.032	0.00042474	protein_coding	ENSG00000075420	FNDC3B	ENST00000469491	gap	chr3-172310882-172328951	0	OPC
chr3-172355230-172356590	9.88013e-12	1.2996	0.021	0.071	3.78438e-06	protein_coding	ENSG00000075420	FNDC3B	ENST00000416957	gap	chr3-172353084-172362632	0	OPC
chr3-172541168-172541813	1.3725e-08	1.48241	0.01	0.037	0.00525708	protein_coding	ENSG00000121858	TNFSF10	ENST00000241261	exon	chr3-172523253-172523507	17660	OPC
chr3-172607055-172608112	2.08797e-08	1.19568	0.017	0.056	0.00799755	lincRNA	ENSG00000223387	RP11-408H1.3	ENST00000424941	exon	chr3-172595403-172595607	11447	OPC
chr3-172626026-172626637	1.05326e-09	2.31443	0.004	0.022	0.000403431	protein_coding	ENSG00000144959	NCEH1	ENST00000475381	utr	chr3-172630249-172633474	3611	OPC
chr3-172657482-172659718	1.29415e-26	2.19844	0.012	0.078	4.95696e-21	protein_coding	ENSG00000144959	NCEH1	ENST00000543711	gap	chr3-172645693-172710846	0	OPC
chr3-174155843-174156529	4.73975e-10	3.68515	0.001	0.014	0.000181546	protein_coding	ENSG00000169760	NLGN1	ENST00000490929	gap	chr3-174136581-174202700	0	OPC
chr3-174329133-174329714	3.92814e-08	2.30701	0.003	0.017	0.0150459	protein_coding	ENSG00000169760	NLGN1	ENST00000457714	utr	chr3-174281304-174286644	42488	OPC
chr3-174346190-174346932	4.31239e-10	-1.67536	0.044	0.011	0.000165177	protein_coding	ENSG00000169760	NLGN1	ENST00000457714	utr	chr3-174281304-174286644	59545	OPC
chr3-174767436-174768459	1.92626e-11	2.16442	0.005	0.031	7.37814e-06	protein_coding	ENSG00000177694	NAALADL2	ENST00000434257	gap	chr3-174737747-175096789	0	OPC
chr3-174949153-174949975	5.51004e-14	1.85075	0.01	0.05	2.1105e-08	protein_coding	ENSG00000177694	NAALADL2	ENST00000485853	gap	chr3-174859451-175096789	0	OPC
chr3-174950891-174951431	6.26903e-10	2.52616	0.003	0.02	0.000240122	protein_coding	ENSG00000177694	NAALADL2	ENST00000485853	gap	chr3-174859451-175096789	0	OPC
chr3-174955448-174955714	2.10302e-08	3.63286	0.001	0.011	0.00805519	protein_coding	ENSG00000177694	NAALADL2	ENST00000485853	gap	chr3-174859451-175096789	0	OPC
chr3-175346638-175347774	1.40165e-08	1.09469	0.022	0.059	0.00536872	protein_coding	ENSG00000177694	NAALADL2	ENST00000489299	gap	chr3-175324326-175463400	0	OPC
chr3-176766901-176767912	1.22224e-07	1.78633	0.005	0.026	0.0468153	lincRNA	ENSG00000232461	RP11-644C3.1	ENST00000428516	gap	chr3-176656732-176853708	0	OPC
chr3-176950561-176952226	1.59124e-09	2.09809	0.005	0.025	0.00060949	protein_coding	ENSG00000177565	TBL1XR1	ENST00000636864	exon	chr3-177019340-177025524	67113	OPC
chr3-177125858-177126658	3.9739e-08	1.83703	0.006	0.025	0.0152212	protein_coding	ENSG00000177565	TBL1XR1	ENST00000637544	gap	chr3-177098542-177201738	0	OPC
chr3-177305505-177306635	4.34241e-08	2.03052	0.004	0.021	0.0166327	lincRNA	ENSG00000203645	LINC00501	ENST00000425388	gap	chr3-177294498-177321428	0	OPC
chr3-177477787-177479191	9.39099e-31	1.63441	0.031	0.144	3.59702e-25	lincRNA	ENSG00000228221	LINC00578	ENST00000442937	gap	chr3-177442111-177539394	0	OPC
chr3-177592502-177593003	2.64815e-08	1.89857	0.005	0.025	0.0101432	lincRNA	ENSG00000228221	LINC00578	ENST00000442937	gap	chr3-177539494-177629416	0	OPC
chr3-177633318-177634358	2.53631e-12	2.28725	0.004	0.032	9.71481e-07	lincRNA	ENSG00000228221	LINC00578	ENST00000445673	gap	chr3-177629556-177751910	0	OPC
chr3-177770143-177771434	2.32741e-12	1.99083	0.007	0.039	8.91464e-07	lincRNA	ENSG00000228221	LINC00578	ENST00000439009	exon	chr3-177751911-177752305	17837	OPC
chr3-177816386-177817528	2.50352e-08	1.18445	0.018	0.054	0.00958919	lincRNA	ENSG00000231574	KCCAT211	ENST00000436078	gap	chr3-177816997-177895612	0	OPC
chr3-177827340-177828033	8.12751e-13	1.87932	0.009	0.042	3.11307e-07	lincRNA	ENSG00000231574	KCCAT211	ENST00000436078	gap	chr3-177816997-177895612	0	OPC
chr3-177834656-177835400	3.7648e-09	1.48147	0.011	0.04	0.00144203	lincRNA	ENSG00000231574	KCCAT211	ENST00000436078	gap	chr3-177816997-177895612	0	OPC
chr3-177835885-177836281	1.79969e-09	2.51985	0.002	0.02	0.000689332	lincRNA	ENSG00000231574	KCCAT211	ENST00000436078	gap	chr3-177816997-177895612	0	OPC
chr3-178703199-178703983	9.8887e-17	2.69828	0.004	0.034	3.78766e-11	protein_coding	ENSG00000275163	RP11-385J1.3	ENST00000614557	gap	chr3-178419376-178807342	0	OPC
chr3-178845166-178846377	8.54357e-31	2.74337	0.007	0.068	3.27244e-25	protein_coding	ENSG00000197584	KCNMB2	ENST00000432997	utr	chr3-178842938-178844429	736	OPC
chr3-178847051-178847658	2.63375e-11	2.01915	0.006	0.035	1.0088e-05	protein_coding	ENSG00000197584	KCNMB2	ENST00000432997	utr	chr3-178842938-178844429	2621	OPC
chr3-179036796-179038140	2.02094e-12	1.65341	0.012	0.054	7.74077e-07	protein_coding	ENSG00000172667	ZMAT3	ENST00000432729	gap	chr3-179031000-179067482	0	OPC
chr3-179098296-179098960	3.51957e-08	1.84114	0.006	0.024	0.013481	lincRNA	ENSG00000229102	RP11-360P21.2	ENST00000435560	exon	chr3-179101366-179101555	2405	OPC
chr3-179942065-179942728	1.06573e-12	-3.91727	0.022	0.001	4.08205e-07	protein_coding	ENSG00000114757	PEX5L	ENST00000487198	gap	chr3-179887785-179971593	0	OPC
chr3-179973570-179974516	8.08995e-09	-1.25492	0.057	0.019	0.00309869	protein_coding	ENSG00000114757	PEX5L	ENST00000476138	utr	chr3-179974016-179974211	0	OPC
chr3-180415742-180416679	3.08998e-10	-2.1732	0.031	0.005	0.000118355	lincRNA	ENSG00000241696	RP11-420J11.2	ENST00000488262	gap	chr3-180414458-180421850	0	OPC
chr3-18098597-18099965	4.75362e-10	1.75824	0.008	0.036	0.000182078	protein_coding	ENSG00000131374	TBC1D5	ENST00000414318	gap	chr3-17308135-18444606	0	OPC
chr3-181173903-181175214	1.38947e-11	-1.48201	0.062	0.015	5.32207e-06	protein_coding	ENSG00000205981	DNAJC19	ENST00000472504	exon	chr3-180989600-180989774	184128	OPC
chr3-181383123-181384314	3.59479e-08	-1.12538	0.061	0.022	0.0137691	lincRNA	ENSG00000241231	RP11-275H4.1	ENST00000460993	exon	chr3-181421058-181421460	36743	OPC
chr3-181694882-181696297	3.386e-25	-2.43703	0.075	0.008	1.29694e-19	lincRNA	ENSG00000239381	RP11-4B14.3	ENST00000636224	gap	chr3-181660164-181700538	0	OPC
chr3-182478918-182480425	2.11303e-21	2.20433	0.009	0.065	8.09353e-16	lincRNA	ENSG00000241098	FLJ46066	ENST00000496220	gap	chr3-182471182-182486193	0	OPC
chr3-182508564-182509942	6.17009e-29	-1.047	0.259	0.079	2.36332e-23	lincRNA	ENSG00000244247	RP11-139K4.2	ENST00000489016	exon	chr3-182507083-182507124	1439	OPC
chr3-182524910-182526297	1.36459e-09	-1.13497	0.073	0.025	0.000522677	lincRNA	ENSG00000244247	RP11-139K4.2	ENST00000489016	exon	chr3-182507083-182507124	17785	OPC
chr3-182753725-182754563	1.63027e-08	1.99653	0.004	0.023	0.00624441	lincRNA	ENSG00000260377	RP11-646E18.4	ENST00000565024	exon	chr3-182739669-182740848	12876	OPC
chr3-182786699-182787877	1.02526e-08	1.50766	0.01	0.037	0.00392704	protein_coding	ENSG00000058063	ATP11B	ENST00000323116	exon	chr3-182793500-182793786	5622	OPC
chr3-183115571-183116771	4.67291e-20	-1.0087	0.194	0.071	1.78986e-14	protein_coding	ENSG00000078070	MCCC1	ENST00000492597	utr	chr3-183115474-183116075	0	OPC
chr3-183300865-183301570	2.07818e-08	1.77088	0.006	0.029	0.00796002	protein_coding	ENSG00000053524	MCF2L2	ENST00000492331	gap	chr3-183300197-183309715	0	OPC
chr3-183327325-183329382	2.0421e-09	1.65242	0.009	0.034	0.000782183	protein_coding	ENSG00000053524	MCF2L2	ENST00000488149	gap	chr3-183323352-183338799	0	OPC
chr3-183664717-183665661	3.50839e-15	2.19318	0.007	0.041	1.34381e-09	protein_coding	ENSG00000114796	KLHL24	ENST00000476808	cds	chr3-183664921-183665039	0	OPC
chr3-183774229-183776343	2.58468e-08	1.61568	0.008	0.033	0.00990009	protein_coding	ENSG00000163872	YEATS2	ENST00000432781	cds	chr3-183775991-183776123	0	OPC
chr3-183844334-183846071	1.33185e-12	1.92494	0.008	0.039	5.10136e-07	protein_coding	ENSG00000175193	PARL	ENST00000449306	gap	chr3-183844327-183862752	0	OPC
chr3-184332372-184332762	8.0473e-12	1.86161	0.008	0.042	3.08235e-06	protein_coding	ENSG00000114867	EIF4G1	ENST00000475721	gap	chr3-184332087-184334726	0	OPC
chr3-184368404-184369238	3.85069e-10	1.35087	0.016	0.054	0.000147493	protein_coding	ENSG00000163882	POLR2H	ENST00000456318	utr	chr3-184368295-184368594	0	OPC
chr3-184632802-184633695	6.26681e-19	-1.01591	0.176	0.065	2.40037e-13	protein_coding	ENSG00000182580	EPHB3	ENST00000330394	utr	chr3-184581623-184582409	50392	OPC
chr3-185253549-185254437	4.90384e-27	-3.01068	0.064	0.004	1.87831e-21	protein_coding	ENSG00000113790	EHHADH	ENST00000440662	cds	chr3-185253949-185254022	0	OPC
chr3-185316448-185318656	1.42174e-17	1.80962	0.014	0.065	5.44566e-12	protein_coding	ENSG00000073803	MAP3K13	ENST00000455188	gap	chr3-185291761-185328623	0	OPC
chr3-185473164-185473870	3.32185e-09	1.44795	0.013	0.04	0.00127236	protein_coding	ENSG00000073803	MAP3K13	ENST00000446828	cds	chr3-185472975-185473761	0	OPC
chr3-185655957-185656888	1.27022e-21	2.08387	0.011	0.071	4.86533e-16	protein_coding	ENSG00000073792	IGF2BP2	ENST00000494906	gap	chr3-185652169-185657285	0	OPC
chr3-185658183-185659094	3.08214e-10	1.52878	0.012	0.047	0.000118055	protein_coding	ENSG00000073792	IGF2BP2	ENST00000457616	cds	chr3-185658341-185658409	0	OPC
chr3-185688382-185689398	3.10851e-11	1.19928	0.026	0.066	1.19065e-05	protein_coding	ENSG00000073792	IGF2BP2	ENST00000457616	cds	chr3-185689355-185689627	0	OPC
chr3-185731655-185732219	5.86084e-09	1.52458	0.01	0.039	0.00224487	protein_coding	ENSG00000073792	IGF2BP2	ENST00000493302	gap	chr3-185698348-185821011	0	OPC
chr3-185732492-185733136	2.04022e-10	1.86871	0.007	0.035	7.81462e-05	protein_coding	ENSG00000073792	IGF2BP2	ENST00000493302	gap	chr3-185698348-185821011	0	OPC
chr3-185744768-185745962	1.70262e-12	1.27048	0.024	0.074	6.52153e-07	protein_coding	ENSG00000073792	IGF2BP2	ENST00000493302	gap	chr3-185698348-185821011	0	OPC
chr3-185813380-185814199	6.90891e-16	1.87111	0.012	0.05	2.64631e-10	protein_coding	ENSG00000073792	IGF2BP2	ENST00000493302	gap	chr3-185698348-185821011	0	OPC
chr3-185899916-185900795	2.00282e-10	1.41908	0.015	0.051	7.67139e-05	protein_coding	ENSG00000136527	TRA2B	ENST00000453386	utr	chr3-185915906-185917714	15110	OPC
chr3-186021390-186022095	4.30138e-16	2.24353	0.006	0.043	1.64756e-10	protein_coding	ENSG00000244405	ETV5	ENST00000306376	utr	chr3-186046308-186048638	24212	OPC
chr3-186044221-186045723	1.05873e-29	-1.23885	0.203	0.065	4.05525e-24	protein_coding	ENSG00000244405	ETV5	ENST00000306376	utr	chr3-186046308-186048638	584	OPC
chr3-186280625-186281969	2.06708e-10	1.9036	0.007	0.032	7.91752e-05	protein_coding	ENSG00000058866	DGKG	ENST00000437018	cds	chr3-186280670-186280714	0	OPC
chr3-186733505-186734543	1.23014e-08	2.64802	0.002	0.016	0.00471179	protein_coding	ENSG00000113889	KNG1	ENST00000447445	gap	chr3-186732675-186739098	0	OPC
chr3-186745316-186746720	9.49734e-09	1.08292	0.024	0.067	0.00363776	protein_coding	ENSG00000113889	KNG1	ENST00000287611	utr	chr3-186743786-186743954	1361	OPC
chr3-186752883-186753477	6.63946e-08	1.42868	0.011	0.034	0.0254311	protein_coding	ENSG00000113889	KNG1	ENST00000287611	utr	chr3-186743786-186743954	8928	OPC
chr3-186821329-186822503	8.08246e-08	1.0367	0.023	0.063	0.0309581	lincRNA	ENSG00000232233	RP11-573D15.2	ENST00000419745	gap	chr3-186812149-186823544	0	OPC
chr3-186882179-186883329	5.26775e-09	1.64642	0.008	0.034	0.0020177	protein_coding	ENSG00000181092	ADIPOQ	ENST00000444204	utr	chr3-186854705-186858463	23715	OPC
chr3-186901011-186901625	9.16353e-08	2.39577	0.002	0.016	0.035099	protein_coding	ENSG00000073849	ST6GAL1	ENST00000169298	exon	chr3-186930485-186930834	28859	OPC
chr3-186999790-187000462	5.64211e-11	2.37599	0.004	0.025	2.16109e-05	protein_coding	ENSG00000073849	ST6GAL1	ENST00000485105	gap	chr3-186996674-187006141	0	OPC
chr3-187062421-187064377	1.45585e-08	1.31695	0.014	0.047	0.00557631	protein_coding	ENSG00000073849	ST6GAL1	ENST00000457772	gap	chr3-187051347-187072848	0	OPC
chr3-187169124-187170661	4.12188e-09	1.66102	0.008	0.036	0.0015788	protein_coding	ENSG00000163923	RPL39L	ENST00000433055	gap	chr3-187128063-187173615	0	OPC
chr3-187186444-187187355	2.19837e-11	1.78907	0.009	0.041	8.42038e-06	protein_coding	ENSG00000163923	RPL39L	ENST00000433055	exon	chr3-187180665-187180908	5535	OPC
chr3-187210191-187210922	1.78219e-10	1.48578	0.014	0.046	6.82632e-05	protein_coding	ENSG00000127241	MASP1	ENST00000337774	utr	chr3-187217285-187220070	6362	OPC
chr3-187403192-187404394	7.47837e-18	2.05978	0.01	0.054	2.86443e-12	protein_coding	ENSG00000136514	RTP4	ENST00000259030	utr	chr3-187371374-187372076	31115	OPC
chr3-187444584-187445940	1.38269e-09	-1.16013	0.075	0.02	0.000529609	lincRNA	ENSG00000228952	RP11-567G11.1	ENST00000440726	exon	chr3-187448845-187448890	2904	OPC
chr3-187989425-187990438	9.66245e-13	-1.04396	0.115	0.041	3.701e-07	lincRNA	ENSG00000225058	RP11-132N15.1	ENST00000415940	exon	chr3-187997422-187997758	6983	OPC
chr3-188265745-188267048	1.25962e-12	1.04903	0.038	0.104	4.82472e-07	protein_coding	ENSG00000145012	LPP	ENST00000618621	gap	chr3-188225528-188406111	0	OPC
chr3-188506985-188507799	7.96828e-08	1.68142	0.007	0.029	0.0305208	protein_coding	ENSG00000145012	LPP	ENST00000618621	gap	chr3-188484705-188524664	0	OPC
chr3-188772519-188773354	1.53011e-08	1.56319	0.009	0.034	0.00586077	protein_coding	ENSG00000145012	LPP	ENST00000618621	gap	chr3-188760283-188866199	0	OPC
chr3-188795940-188796789	1.20035e-07	1.54113	0.007	0.033	0.045977	protein_coding	ENSG00000145012	LPP	ENST00000618621	gap	chr3-188760283-188866199	0	OPC
chr3-188880989-188882511	4.50898e-09	1.66202	0.009	0.032	0.00172707	protein_coding	ENSG00000145012	LPP	ENST00000618621	utr	chr3-188874480-188890671	0	OPC
chr3-188899697-188901953	8.88647e-20	1.88038	0.013	0.071	3.40377e-14	protein_coding	ENSG00000145012	LPP	ENST00000618621	utr	chr3-188874480-188890671	9025	OPC
chr3-188950714-188951206	8.8853e-13	1.94752	0.008	0.041	3.40333e-07	protein_coding	ENSG00000188001	TPRG1	ENST00000433971	gap	chr3-188947426-189000773	0	OPC
chr3-189131693-189132913	3.07177e-09	1.55368	0.01	0.038	0.00117658	protein_coding	ENSG00000188001	TPRG1	ENST00000433971	utr	chr3-189132399-189132697	0	OPC
chr3-189324188-189325398	3.26229e-15	1.42444	0.022	0.081	1.24955e-09	protein_coding	ENSG00000188001	TPRG1	ENST00000345063	utr	chr3-189320821-189325304	0	OPC
chr3-189454757-189456439	3.99735e-18	2.27457	0.007	0.047	1.5311e-12	protein_coding	ENSG00000188001	TPRG1	ENST00000345063	utr	chr3-189320821-189325304	129452	OPC
chr3-189663728-189665208	9.79798e-16	2.11981	0.008	0.045	3.75291e-10	protein_coding	ENSG00000073282	TP63	ENST00000486398	gap	chr3-189631578-189737739	0	OPC
chr3-189710165-189711432	1.71398e-12	1.31076	0.022	0.078	6.56505e-07	protein_coding	ENSG00000073282	TP63	ENST00000486398	gap	chr3-189631578-189737739	0	OPC
chr3-189805540-189807280	3.39823e-10	-1.07888	0.083	0.037	0.000130162	protein_coding	ENSG00000073282	TP63	ENST00000460036	gap	chr3-189789843-189808271	0	OPC
chr3-190003128-190004145	3.85976e-32	2.21787	0.014	0.096	1.4784e-26	protein_coding	ENSG00000090530	P3H2	ENST00000444866	gap	chr3-189995443-190116579	0	OPC
chr3-190054062-190054583	2.59178e-13	2.54011	0.004	0.027	9.92728e-08	protein_coding	ENSG00000090530	P3H2	ENST00000444866	gap	chr3-189995443-190116579	0	OPC
chr3-190063381-190064546	3.12573e-16	1.40383	0.025	0.083	1.19725e-10	protein_coding	ENSG00000090530	P3H2	ENST00000444866	gap	chr3-189995443-190116579	0	OPC
chr3-190093956-190094669	4.95972e-09	1.63836	0.009	0.036	0.00189972	protein_coding	ENSG00000090530	P3H2	ENST00000444866	gap	chr3-189995443-190116579	0	OPC
chr3-190122205-190122732	6.68978e-08	1.64098	0.008	0.028	0.0256238	protein_coding	ENSG00000090530	P3H2	ENST00000427335	utr	chr3-190122203-190122437	0	OPC
chr3-190197232-190197902	1.04188e-07	1.45297	0.01	0.034	0.0399069	protein_coding	ENSG00000090530	P3H2	ENST00000427335	exon	chr3-190122203-190122437	74794	OPC
chr3-190231226-190232374	3.02862e-10	1.19491	0.022	0.067	0.000116005	protein_coding	ENSG00000163347	CLDN1	ENST00000295522	utr	chr3-190305701-190308276	73326	OPC
chr3-190344769-190346305	9.90286e-14	1.55613	0.016	0.063	3.79308e-08	protein_coding	ENSG00000113946	CLDN16	ENST00000468220	gap	chr3-190322662-190370892	0	OPC
chr3-190385917-190386726	4.57046e-24	2.31256	0.009	0.064	1.75062e-18	protein_coding	ENSG00000113946	CLDN16	ENST00000468220	gap	chr3-190374604-190402336	0	OPC
chr3-190552845-190554628	6.48805e-08	1.20069	0.017	0.048	0.0248511	protein_coding	ENSG00000196083	IL1RAP	ENST00000473566	gap	chr3-190514220-190564288	0	OPC
chr3-190585402-190586997	9.66878e-10	1.4051	0.015	0.044	0.000370342	protein_coding	ENSG00000196083	IL1RAP	ENST00000453359	gap	chr3-190564354-190604127	0	OPC
chr3-190717999-190719276	4.6346e-18	2.28278	0.007	0.046	1.77519e-12	lincRNA	ENSG00000228730	RP11-95L3.2	ENST00000438156	exon	chr3-190698551-190698848	19150	OPC
chr3-191141535-191142095	2.57061e-09	2.96547	0.001	0.016	0.000984617	protein_coding	ENSG00000188729	OSTN	ENST00000445281	exon	chr3-191199241-191199307	57145	OPC
chr3-191337388-191338425	1.54694e-12	2.02731	0.007	0.036	5.92521e-07	protein_coding	ENSG00000152492	CCDC50	ENST00000392456	gap	chr3-191329724-191357087	0	OPC
chr3-191355979-191357391	5.28678e-12	1.32416	0.019	0.069	2.02499e-06	protein_coding	ENSG00000152492	CCDC50	ENST00000392456	cds	chr3-191357088-191357150	0	OPC
chr3-192899134-192900259	5.79574e-10	1.46755	0.013	0.046	0.000221994	protein_coding	ENSG00000180611	MB21D2	ENST00000392452	gap	chr3-192799651-192917629	0	OPC
chr3-193134678-193135262	2.18034e-09	1.79853	0.006	0.032	0.000835133	lincRNA	ENSG00000232130	RP11-143P4.2	ENST00000414895	exon	chr3-193144464-193144564	9201	OPC
chr3-193872077-193872707	2.64619e-11	1.85549	0.008	0.037	1.01357e-05	lincRNA	ENSG00000229155	RP11-528A4.2	ENST00000445168	exon	chr3-193843652-193844024	28052	OPC
chr3-193916915-193918044	6.53302e-08	-1.06731	0.064	0.024	0.0250234	lincRNA	ENSG00000214146	RP11-699L21.1	ENST00000397645	exon	chr3-193957372-193958678	39327	OPC
chr3-194089291-194089967	4.93241e-16	1.1797	0.04	0.109	1.88926e-10	lincRNA	ENSG00000229964	RP11-135A1.3	ENST00000457815	exon	chr3-194091561-194091646	1593	OPC
chr3-194322491-194323122	1.38043e-20	2.31118	0.009	0.051	5.28743e-15	lincRNA	ENSG00000214145	LINC00887	ENST00000429578	exon	chr3-194312601-194312803	9687	OPC
chr3-194323697-194324663	5.73766e-13	1.2554	0.025	0.085	2.19769e-07	lincRNA	ENSG00000214145	LINC00887	ENST00000429578	exon	chr3-194312601-194312803	10893	OPC
chr3-194577884-194578367	7.27603e-10	1.95378	0.006	0.029	0.000278693	protein_coding	ENSG00000145014	TMEM44	ENST00000392432	utr	chr3-194587673-194588528	9305	OPC
chr3-194592787-194594018	4.85622e-24	1.88459	0.017	0.086	1.86007e-18	protein_coding	ENSG00000145014	TMEM44	ENST00000473092	cds	chr3-194593041-194593070	0	OPC
chr3-194598455-194599393	9.5346e-32	2.27302	0.014	0.086	3.65203e-26	protein_coding	ENSG00000145014	TMEM44	ENST00000477651	gap	chr3-194588640-194604286	0	OPC
chr3-194639331-194641148	7.09197e-26	1.66046	0.024	0.123	2.71643e-20	protein_coding	ENSG00000041802	LSG1	ENST00000265245	utr	chr3-194640788-194642067	0	OPC
chr3-194711478-194712338	1.86564e-09	1.02895	0.029	0.08	0.000714594	lincRNA	ENSG00000237222	AC090505.6	ENST00000423318	gap	chr3-194709148-194744573	0	OPC
chr3-194879884-194881263	1.1488e-14	1.15167	0.04	0.1	4.40022e-09	lincRNA	ENSG00000238031	AC090505.1	ENST00000427064	exon	chr3-194832462-194832592	47291	OPC
chr3-194938607-194939780	5.6257e-08	1.03601	0.026	0.056	0.0215481	lincRNA	ENSG00000238031	AC090505.1	ENST00000427064	exon	chr3-194832462-194832592	106014	OPC
chr3-195030460-195031410	5.18332e-08	1.39994	0.011	0.04	0.0198536	protein_coding	ENSG00000173950	XXYLT1	ENST00000310380	utr	chr3-195068279-195069714	36868	OPC
chr3-195102521-195103032	6.85117e-12	1.51929	0.014	0.054	2.6242e-06	protein_coding	ENSG00000173950	XXYLT1	ENST00000491138	gap	chr3-195070112-195156448	0	OPC
chr3-195223184-195224745	1.08328e-08	1.19022	0.019	0.056	0.00414927	protein_coding	ENSG00000173950	XXYLT1	ENST00000494175	gap	chr3-195207499-195226708	0	OPC
chr3-195286004-195287100	8.65965e-10	2.62051	0.002	0.019	0.00033169	protein_coding	ENSG00000114331	ACAP2	ENST00000618471	gap	chr3-195285858-195289120	0	OPC
chr3-196337894-196338766	2.94579e-08	1.459	0.011	0.038	0.0112832	protein_coding	ENSG00000145107	TM4SF19	ENST00000454715	utr	chr3-196338264-196338503	0	OPC
chr3-196650573-196651556	9.1225e-25	2.00449	0.014	0.085	3.49418e-19	protein_coding	ENSG00000174004	NRROS	ENST00000461791	gap	chr3-196639876-196654526	0	OPC
chr3-196792432-196793758	3.31344e-10	1.37307	0.015	0.055	0.000126914	protein_coding	ENSG00000180370	PAK2	ENST00000327134	gap	chr3-196782834-196801926	0	OPC
chr3-197031131-197031894	3.25468e-10	1.50802	0.013	0.045	0.000124664	protein_coding	ENSG00000163975	MELTF	ENST00000296350	exon	chr3-197029654-197029816	1314	OPC
chr3-197055493-197056121	4.44068e-14	-2.39227	0.039	0.006	1.70091e-08	protein_coding	ENSG00000075711	DLG1	ENST00000475394	gap	chr3-197051669-197059888	0	OPC
chr3-1971334-1972254	3.66658e-09	2.06101	0.005	0.024	0.00140441	lincRNA	ENSG00000225044	RP11-204C23.1	ENST00000418972	gap	chr3-1962636-1987368	0	OPC
chr3-197305860-197306859	5.55371e-08	1.15244	0.017	0.05	0.0212723	protein_coding	ENSG00000075711	DLG1	ENST00000419354	exon	chr3-197299045-197299300	6559	OPC
chr3-197421797-197422828	3.28344e-17	1.48826	0.023	0.084	1.25765e-11	lincRNA	ENSG00000235126	AC128709.3	ENST00000438408	exon	chr3-197445061-197445323	22232	OPC
chr3-197430540-197431645	7.08791e-11	1.37789	0.016	0.06	2.71487e-05	lincRNA	ENSG00000235126	AC128709.3	ENST00000438408	exon	chr3-197445061-197445323	13415	OPC
chr3-197487542-197488536	5.89573e-31	1.85486	0.022	0.124	2.25824e-25	lincRNA	ENSG00000272989	RP13-616I3.1	ENST00000608206	exon	chr3-197505262-197506986	16725	OPC
chr3-197489864-197490882	2.19901e-14	1.44121	0.02	0.073	8.42284e-09	lincRNA	ENSG00000272989	RP13-616I3.1	ENST00000608206	exon	chr3-197505262-197506986	14379	OPC
chr3-197516356-197517158	2.75025e-21	2.00107	0.013	0.073	1.05343e-15	protein_coding	ENSG00000161267	BDH1	ENST00000479425	gap	chr3-197514417-197522639	0	OPC
chr3-197808071-197808877	6.52882e-08	1.73435	0.006	0.027	0.0250073	protein_coding	ENSG00000186001	LRCH3	ENST00000443727	gap	chr3-197791541-197820324	0	OPC
chr3-197854169-197856101	1.68375e-08	1.0418	0.025	0.069	0.00644926	protein_coding	ENSG00000186001	LRCH3	ENST00000452660	cds	chr3-197854392-197854445	0	OPC
chr3-197936407-197937867	9.24588e-12	-1.42561	0.066	0.019	3.54144e-06	protein_coding	ENSG00000114473	IQCG	ENST00000490748	gap	chr3-197932303-197938547	0	OPC
chr3-198071298-198072446	1.62841e-16	1.11155	0.046	0.127	6.23729e-11	protein_coding	ENSG00000185621	LMLN	ENST00000330198	utr	chr3-198038668-198043720	27577	OPC
chr3-20028638-20029786	1.95479e-12	-1.11142	0.1	0.035	7.48743e-07	protein_coding	ENSG00000114166	KAT2B	ENST00000263754	exon	chr3-20040023-20040780	10236	OPC
chr3-20574540-20575650	2.93053e-08	2.02766	0.004	0.021	0.0112248	processed_transcript	ENSG00000231304	SGO1-AS1	ENST00000634618	gap	chr3-20381301-20699384	0	OPC
chr3-21435309-21436303	4.94982e-12	1.36475	0.019	0.068	1.89592e-06	protein_coding	ENSG00000151789	ZNF385D	ENST00000281523	gap	chr3-21425671-21436969	0	OPC
chr3-21502080-21503059	1.19732e-10	-1.38284	0.061	0.017	4.58606e-05	protein_coding	ENSG00000151789	ZNF385D	ENST00000495739	gap	chr3-21441743-21510860	0	OPC
chr3-21717854-21718732	1.40202e-13	2.67094	0.003	0.028	5.37015e-08	protein_coding	ENSG00000151789	ZNF385D	ENST00000494118	gap	chr3-21564685-21849655	0	OPC
chr3-21979370-21980107	1.72168e-17	4.48248	0.001	0.02	6.59454e-12	protein_coding	ENSG00000151789	ZNF385D	ENST00000494118	gap	chr3-21849720-22168816	0	OPC
chr3-22377223-22377772	1.07859e-09	2.23699	0.004	0.024	0.00041313	protein_coding	ENSG00000151789	ZNF385D	ENST00000466511	exon	chr3-22373282-22373321	3901	OPC
chr3-22705130-22705727	7.98263e-08	-4.19155	0.012	0.001	0.0305758	protein_coding	ENSG00000151789	ZNF385D	ENST00000466511	exon	chr3-22373282-22373321	331808	OPC
chr3-23567565-23568339	3.48559e-08	1.73887	0.006	0.029	0.0133508	protein_coding	ENSG00000182247	UBE2E2	ENST00000425792	gap	chr3-23532702-23589733	0	OPC
chr3-23599498-23601841	9.09919e-10	1.03378	0.031	0.083	0.000348525	protein_coding	ENSG00000182247	UBE2E2	ENST00000396703	utr	chr3-23589832-23591793	7704	OPC
chr3-23963398-23963817	6.50671e-11	1.87367	0.007	0.034	2.49226e-05	protein_coding	ENSG00000174738	NR1D2	ENST00000492552	gap	chr3-23962606-23964976	0	OPC
chr3-23965895-23966968	2.42707e-13	1.56664	0.014	0.06	9.29638e-08	protein_coding	ENSG00000174738	NR1D2	ENST00000492552	gap	chr3-23965163-23967812	0	OPC
chr3-24042095-24043456	7.59274e-08	1.5357	0.008	0.035	0.0290824	lincRNA	ENSG00000224074	LINC00691	ENST00000436123	exon	chr3-24096269-24097433	52812	OPC
chr3-24047409-24048435	7.80065e-20	2.41844	0.007	0.048	2.98787e-14	lincRNA	ENSG00000224074	LINC00691	ENST00000436123	exon	chr3-24096269-24097433	47833	OPC
chr3-24219962-24221586	6.70426e-12	1.0417	0.036	0.101	2.56793e-06	protein_coding	ENSG00000151090	THRB	ENST00000453729	gap	chr3-24190335-24228937	0	OPC
chr3-24254218-24255232	3.48825e-21	2.35861	0.007	0.054	1.3361e-15	protein_coding	ENSG00000151090	THRB	ENST00000453729	gap	chr3-24229002-24337299	0	OPC
chr3-24289877-24291175	1.73544e-09	1.62156	0.009	0.039	0.000664724	protein_coding	ENSG00000151090	THRB	ENST00000453729	gap	chr3-24229002-24337299	0	OPC
chr3-24364888-24365576	2.3674e-13	1.19811	0.029	0.09	9.06782e-08	protein_coding	ENSG00000151090	THRB	ENST00000453729	gap	chr3-24348615-24494794	0	OPC
chr3-24437214-24438066	9.47406e-10	2.17071	0.004	0.025	0.000362884	protein_coding	ENSG00000151090	THRB	ENST00000453729	gap	chr3-24348615-24494794	0	OPC
chr3-25035429-25035889	8.6481e-08	2.12778	0.003	0.019	0.0331247	lincRNA	ENSG00000237838	AC133680.1	ENST00000455576	gap	chr3-24858753-25060124	0	OPC
chr3-25256917-25257376	6.73546e-08	2.08884	0.004	0.019	0.0257988	protein_coding	ENSG00000077092	RARB	ENST00000383772	gap	chr3-25174576-25461192	0	OPC
chr3-25259495-25260319	1.19356e-11	1.17713	0.029	0.073	4.57168e-06	protein_coding	ENSG00000077092	RARB	ENST00000383772	gap	chr3-25174576-25461192	0	OPC
chr3-25493122-25494560	3.61663e-16	1.94562	0.011	0.048	1.38527e-10	protein_coding	ENSG00000077092	RARB	ENST00000480001	gap	chr3-25461342-25501181	0	OPC
chr3-25572804-25574158	4.72249e-13	1.39946	0.022	0.064	1.80885e-07	protein_coding	ENSG00000077092	RARB	ENST00000480001	gap	chr3-25569919-25580545	0	OPC
chr3-27430108-27431644	5.85156e-19	1.57088	0.022	0.086	2.24132e-13	protein_coding	ENSG00000033867	SLC4A7	ENST00000454389	cds	chr3-27431298-27431669	0	OPC
chr3-27503174-27505133	2.34482e-14	1.66641	0.013	0.062	8.98134e-09	protein_coding	ENSG00000033867	SLC4A7	ENST00000425128	exon	chr3-27484079-27484420	18753	OPC
chr3-27521074-27521981	2.77753e-16	2.26557	0.006	0.044	1.06387e-10	protein_coding	ENSG00000033867	SLC4A7	ENST00000425128	exon	chr3-27484079-27484420	36653	OPC
chr3-27523447-27524377	1.3182e-08	1.25505	0.016	0.048	0.00504909	protein_coding	ENSG00000033867	SLC4A7	ENST00000425128	exon	chr3-27484079-27484420	39026	OPC
chr3-27552494-27553288	1.07591e-10	2.42259	0.004	0.023	4.12104e-05	protein_coding	ENSG00000033867	SLC4A7	ENST00000425128	exon	chr3-27484079-27484420	68073	OPC
chr3-27556696-27557420	1.29857e-08	2.47159	0.002	0.019	0.00497388	protein_coding	ENSG00000033867	SLC4A7	ENST00000425128	exon	chr3-27484079-27484420	72275	OPC
chr3-27992653-27993880	2.71359e-23	-1.77731	0.101	0.018	1.03938e-17	lincRNA	ENSG00000235493	AC092415.1	ENST00000356047	exon	chr3-27997210-27997868	3329	OPC
chr3-29311702-29312135	7.07058e-09	-1.85869	0.032	0.008	0.00270824	protein_coding	ENSG00000144642	RBMS3	ENST00000637842	gap	chr3-29183130-29434742	0	OPC
chr3-29324024-29324769	1.53646e-10	1.62183	0.01	0.042	5.8851e-05	protein_coding	ENSG00000144642	RBMS3	ENST00000637842	gap	chr3-29183130-29434742	0	OPC
chr3-29384404-29385669	5.58159e-22	1.73674	0.019	0.089	2.13791e-16	protein_coding	ENSG00000144642	RBMS3	ENST00000637842	gap	chr3-29183130-29434742	0	OPC
chr3-29514992-29515886	4.10591e-08	2.36119	0.003	0.017	0.0157268	protein_coding	ENSG00000144642	RBMS3	ENST00000637842	gap	chr3-29488500-29587113	0	OPC
chr3-29924466-29925740	5.66719e-11	2.07231	0.005	0.033	2.1707e-05	protein_coding	ENSG00000144642	RBMS3	ENST00000637842	gap	chr3-29899756-29936085	0	OPC
chr3-30226843-30228626	1.4952e-13	2.19488	0.006	0.038	5.72704e-08	protein_coding	ENSG00000144642	RBMS3	ENST00000434693	utr	chr3-30003863-30010391	216451	OPC
chr3-30282066-30282763	5.21974e-16	1.72907	0.015	0.06	1.99931e-10	lincRNA	ENSG00000227260	AC116035.1	ENST00000450746	exon	chr3-30524745-30524826	241981	OPC
chr3-30285787-30286548	4.10627e-13	1.53425	0.015	0.062	1.57282e-07	lincRNA	ENSG00000227260	AC116035.1	ENST00000450746	exon	chr3-30524745-30524826	238196	OPC
chr3-30341803-30342953	1.99619e-15	1.96871	0.009	0.049	7.646e-10	lincRNA	ENSG00000227260	AC116035.1	ENST00000450746	exon	chr3-30524745-30524826	181791	OPC
chr3-30370221-30371787	8.3071e-10	1.80112	0.007	0.032	0.000318186	lincRNA	ENSG00000227260	AC116035.1	ENST00000450746	exon	chr3-30524745-30524826	152957	OPC
chr3-30495418-30497076	1.4874e-11	1.49437	0.014	0.055	5.69717e-06	lincRNA	ENSG00000227260	AC116035.1	ENST00000450746	exon	chr3-30524745-30524826	27668	OPC
chr3-30516212-30516554	1.31814e-08	2.06035	0.004	0.023	0.00504887	lincRNA	ENSG00000227260	AC116035.1	ENST00000450746	exon	chr3-30524745-30524826	8190	OPC
chr3-30538564-30540061	1.81333e-11	1.65078	0.011	0.044	6.94556e-06	lincRNA	ENSG00000227260	AC116035.1	ENST00000450746	exon	chr3-30526832-30527185	11378	OPC
chr3-30577822-30578927	4.1726e-10	2.08105	0.005	0.027	0.000159822	protein_coding	ENSG00000163513	TGFBR2	ENST00000295754	exon	chr3-30606502-30606977	27574	OPC
chr3-30596861-30597728	2.68027e-11	2.04978	0.006	0.031	1.02662e-05	protein_coding	ENSG00000163513	TGFBR2	ENST00000295754	exon	chr3-30606502-30606977	8773	OPC
chr3-30657963-30659849	3.30832e-28	1.79921	0.023	0.106	1.26718e-22	protein_coding	ENSG00000163513	TGFBR2	ENST00000359013	gap	chr3-30650461-30671637	0	OPC
chr3-31003889-31004739	6.8559e-14	2.09247	0.007	0.039	2.62601e-08	protein_coding	ENSG00000144644	GADL1	ENST00000282538	exon	chr3-30894578-30894765	109123	OPC
chr3-31041086-31042008	8.54609e-13	1.82372	0.01	0.044	3.2734e-07	protein_coding	ENSG00000144644	GADL1	ENST00000282538	exon	chr3-30894578-30894765	146320	OPC
chr3-31076932-31077718	9.72719e-08	1.8363	0.005	0.024	0.037258	rRNA	ENSG00000222983	RNA5SP127	ENST00000411051	exon	chr3-31228715-31228847	150996	OPC
chr3-31905956-31906496	3.03276e-10	2.3886	0.003	0.025	0.000116164	protein_coding	ENSG00000144645	OSBPL10	ENST00000485205	gap	chr3-31876513-31906847	0	OPC
chr3-31958547-31959172	1.00282e-07	-1.40993	0.04	0.013	0.038411	protein_coding	ENSG00000144645	OSBPL10	ENST00000480671	gap	chr3-31879831-31980898	0	OPC
chr3-32226219-32227411	1.50125e-09	1.686	0.009	0.035	0.000575022	protein_coding	ENSG00000170293	CMTM8	ENST00000307526	exon	chr3-32238679-32239119	11267	OPC
chr3-32468906-32470292	8.50671e-09	1.23022	0.016	0.055	0.00325832	protein_coding	ENSG00000153551	CMTM7	ENST00000487007	gap	chr3-32454543-32482743	0	OPC
chr3-32812925-32813446	7.45659e-09	1.77054	0.008	0.029	0.00285609	protein_coding	ENSG00000206557	TRIM71	ENST00000383763	exon	chr3-32818018-32818932	4571	OPC
chr3-33133968-33134497	2.17539e-13	3.55596	0.001	0.019	8.33239e-08	protein_coding	ENSG00000170275	CRTAP	ENST00000449224	cds	chr3-33134182-33134265	0	OPC
chr3-33146192-33147402	4.48789e-11	1.285	0.02	0.066	1.71899e-05	protein_coding	ENSG00000170275	CRTAP	ENST00000320954	utr	chr3-33142449-33147773	0	OPC
chr3-33202045-33203690	2.13784e-17	1.73495	0.014	0.072	8.18856e-12	protein_coding	ENSG00000173705	SUSD5	ENST00000412539	gap	chr3-33154034-33207807	0	OPC
chr3-33211041-33211985	6.40126e-26	2.98056	0.004	0.048	2.45187e-20	protein_coding	ENSG00000173705	SUSD5	ENST00000412539	gap	chr3-33207927-33213927	0	OPC
chr3-33299084-33300618	5.62736e-24	1.8965	0.017	0.085	2.15544e-18	protein_coding	ENSG00000153558	FBXL2	ENST00000538892	gap	chr3-33297726-33358966	0	OPC
chr3-33392466-33393257	9.9474e-37	2.71073	0.009	0.082	3.81014e-31	protein_coding	ENSG00000153560	UBP1	ENST00000447368	cds	chr3-33392563-33392614	0	OPC
chr3-3371800-3372956	5.12512e-08	2.22738	0.003	0.019	0.0196307	lincRNA	ENSG00000223727	AC026188.1	ENST00000455703	gap	chr3-3337464-3382477	0	OPC
chr3-33804108-33804575	8.68998e-09	2.16464	0.003	0.022	0.00332851	protein_coding	ENSG00000170248	PDCD6IP	ENST00000498147	gap	chr3-33799539-33812071	0	OPC
chr3-33911679-33912255	2.01885e-09	2.97957	0.002	0.015	0.000773277	protein_coding	ENSG00000170248	PDCD6IP	ENST00000457054	utr	chr3-33866526-33869707	41971	OPC
chr3-33979839-33980863	4.43918e-18	1.79997	0.014	0.07	1.70034e-12	protein_coding	ENSG00000170248	PDCD6IP	ENST00000457054	utr	chr3-33866526-33869707	110131	OPC
chr3-34005566-34006247	1.90009e-08	2.00989	0.004	0.021	0.00727789	protein_coding	ENSG00000170248	PDCD6IP	ENST00000457054	utr	chr3-33866526-33869707	135858	OPC
chr3-34011227-34012480	1.43783e-12	1.32749	0.021	0.073	5.50732e-07	protein_coding	ENSG00000170248	PDCD6IP	ENST00000457054	utr	chr3-33866526-33869707	141519	OPC
chr3-34206609-34208433	1.33431e-29	1.90655	0.02	0.115	5.1108e-24	lincRNA	ENSG00000236452	AC123023.1	ENST00000455974	gap	chr3-34203309-34268321	0	OPC
chr3-34364163-34364924	1.29943e-07	1.73643	0.006	0.025	0.049772	lincRNA	ENSG00000226320	AC018359.1	ENST00000424786	gap	chr3-34346290-34386890	0	OPC
chr3-35321924-35322720	3.40337e-11	2.29456	0.004	0.028	1.30359e-05	protein_coding	ENSG00000172995	ARPP21	ENST00000450234	exon	chr3-35638945-35639031	316224	OPC
chr3-35422085-35423757	4.67767e-15	1.6722	0.014	0.066	1.79168e-09	protein_coding	ENSG00000172995	ARPP21	ENST00000450234	exon	chr3-35638945-35639031	215187	OPC
chr3-35524565-35525336	2.93122e-16	2.40113	0.006	0.04	1.12274e-10	protein_coding	ENSG00000172995	ARPP21	ENST00000450234	exon	chr3-35638945-35639031	113608	OPC
chr3-35758006-35758919	3.32722e-15	-1.14543	0.118	0.042	1.27442e-09	protein_coding	ENSG00000172995	ARPP21	ENST00000462173	gap	chr3-35743966-35784856	0	OPC
chr3-36219126-36220117	1.7309e-14	2.27381	0.005	0.039	6.62983e-09	protein_coding	ENSG00000144681	STAC	ENST00000273183	exon	chr3-36380344-36380754	160226	OPC
chr3-36647927-36649587	7.09101e-22	1.82683	0.016	0.085	2.71606e-16	protein_coding	ENSG00000163673	DCLK3	ENST00000636136	utr	chr3-36712422-36715327	62834	OPC
chr3-36650001-36650710	1.25495e-20	2.79894	0.004	0.042	4.80684e-15	protein_coding	ENSG00000163673	DCLK3	ENST00000636136	utr	chr3-36712422-36715327	61711	OPC
chr3-36677184-36677856	1.49336e-12	2.3894	0.004	0.03	5.71999e-07	protein_coding	ENSG00000163673	DCLK3	ENST00000636136	utr	chr3-36712422-36715327	34565	OPC
chr3-36679186-36680130	1.44723e-20	3.40127	0.002	0.033	5.54332e-15	protein_coding	ENSG00000163673	DCLK3	ENST00000636136	utr	chr3-36712422-36715327	32291	OPC
chr3-36907867-36908706	3.64183e-10	1.82385	0.007	0.035	0.000139493	protein_coding	ENSG00000168016	TRANK1	ENST00000463764	cds	chr3-36908323-36908453	0	OPC
chr3-37073903-37074639	2.66001e-19	2.33668	0.008	0.047	1.01886e-13	protein_coding	ENSG00000093167	LRRFIP2	ENST00000440742	gap	chr3-37066326-37075023	0	OPC
chr3-37319160-37320028	1.8637e-10	2.67804	0.002	0.019	7.1385e-05	protein_coding	ENSG00000144674	GOLGA4	ENST00000437131	cds	chr3-37319063-37319194	0	OPC
chr3-37511013-37511937	1.55054e-09	1.13387	0.026	0.062	0.000593901	protein_coding	ENSG00000144668	ITGA9	ENST00000422441	gap	chr3-37508628-37513762	0	OPC
chr3-37525989-37527060	1.28396e-12	1.36287	0.02	0.071	4.91793e-07	protein_coding	ENSG00000144668	ITGA9	ENST00000422441	cds	chr3-37526026-37526071	0	OPC
chr3-37725759-37727092	7.95591e-09	1.50528	0.01	0.039	0.00304734	protein_coding	ENSG00000144668	ITGA9	ENST00000461533	gap	chr3-37684016-37732711	0	OPC
chr3-37728843-37729447	1.36505e-17	2.71347	0.004	0.035	5.22853e-12	protein_coding	ENSG00000144668	ITGA9	ENST00000461533	gap	chr3-37684016-37732711	0	OPC
chr3-37752805-37753915	9.91326e-09	1.9514	0.005	0.024	0.00379706	processed_transcript	ENSG00000235257	ITGA9-AS1	ENST00000630762	gap	chr3-37749689-37753928	0	OPC
chr3-37934904-37937092	4.0241e-12	1.10362	0.032	0.096	1.54135e-06	protein_coding	ENSG00000144677	CTDSPL	ENST00000443503	gap	chr3-37862279-37947056	0	OPC
chr3-37964653-37965066	9.77258e-08	2.16594	0.003	0.018	0.0374318	protein_coding	ENSG00000144677	CTDSPL	ENST00000447745	cds	chr3-37964637-37964672	0	OPC
chr3-38099076-38100117	2.25592e-14	-1.23163	0.1	0.032	8.64082e-09	protein_coding	ENSG00000008226	DLEC1	ENST00000346219	gap	chr3-38097903-38100285	0	OPC
chr3-38174365-38175046	1.26744e-09	1.76178	0.007	0.033	0.000485466	protein_coding	ENSG00000172939	OXSR1	ENST00000492714	gap	chr3-38165515-38183002	0	OPC
chr3-3842004-3842835	1.3384e-10	2.88208	0.002	0.019	5.12647e-05	protein_coding	ENSG00000175928	LRRN1	ENST00000496115	gap	chr3-3801247-3844363	0	OPC
chr3-38541864-38543051	2.47223e-09	1.35724	0.015	0.048	0.000946936	protein_coding	ENSG00000157036	EXOG	ENST00000474071	exon	chr3-38541767-38542161	0	OPC
chr3-38547826-38549451	2.18977e-09	1.3529	0.015	0.046	0.000838747	protein_coding	ENSG00000183873	SCN5A	ENST00000455624	utr	chr3-38549128-38550320	0	OPC
chr3-38657961-38659494	3.20003e-11	-1.37513	0.065	0.02	1.2257e-05	protein_coding	ENSG00000183873	SCN5A	ENST00000451551	exon	chr3-38649531-38649673	8287	OPC
chr3-38828705-38829787	2.52407e-14	1.79225	0.011	0.054	9.66791e-09	protein_coding	ENSG00000168356	SCN11A	ENST00000302328	utr	chr3-38845769-38846693	15981	OPC
chr3-38992038-38992876	4.1133e-09	1.98495	0.005	0.025	0.00157551	protein_coding	ENSG00000168356	SCN11A	ENST00000302328	exon	chr3-38950096-38950561	41476	OPC
chr3-39029468-39031169	1.13253e-07	-1.22344	0.05	0.021	0.0433792	protein_coding	ENSG00000114742	WDR48	ENST00000302313	exon	chr3-39051998-39052073	20828	OPC
chr3-39910941-39912218	3.04318e-09	1.36539	0.016	0.043	0.00116563	protein_coding	ENSG00000170011	MYRIP	ENST00000475082	gap	chr3-39900927-40044049	0	OPC
chr3-40078301-40080149	9.8739e-14	1.77214	0.011	0.051	3.78199e-08	protein_coding	ENSG00000170011	MYRIP	ENST00000475082	gap	chr3-40044272-40151047	0	OPC
chr3-40116079-40117274	7.66146e-08	1.76366	0.006	0.026	0.0293456	protein_coding	ENSG00000170011	MYRIP	ENST00000539167	gap	chr3-40100251-40151047	0	OPC
chr3-40690351-40691870	5.44704e-13	1.18159	0.03	0.093	2.08638e-07	lincRNA	ENSG00000231873	RP11-761N21.1	ENST00000412811	exon	chr3-40766207-40766352	74336	OPC
chr3-40864014-40865731	5.38858e-12	1.79692	0.009	0.043	2.06398e-06	lincRNA	ENSG00000231873	RP11-761N21.1	ENST00000412811	exon	chr3-40862392-40862626	1387	OPC
chr3-40898949-40899789	9.067e-14	2.28688	0.005	0.035	3.47293e-08	lincRNA	ENSG00000231873	RP11-761N21.1	ENST00000412811	exon	chr3-40862392-40862626	36322	OPC
chr3-41223811-41224737	3.41047e-08	1.52239	0.009	0.037	0.0130631	protein_coding	ENSG00000168036	CTNNB1	ENST00000453024	cds	chr3-41224534-41224753	0	OPC
chr3-41267844-41268529	6.0773e-14	2.31455	0.005	0.034	2.32778e-08	protein_coding	ENSG00000168038	ULK4	ENST00000489118	gap	chr3-41251125-41277805	0	OPC
chr3-41681246-41681840	5.65562e-08	1.14269	0.019	0.051	0.0216627	protein_coding	ENSG00000168038	ULK4	ENST00000301831	cds	chr3-41681753-41681804	0	OPC
chr3-41682703-41683995	1.1285e-07	1.61022	0.008	0.028	0.043225	protein_coding	ENSG00000168038	ULK4	ENST00000301831	gap	chr3-41681805-41705056	0	OPC
chr3-42020770-42021250	3.24045e-13	2.27731	0.005	0.033	1.24119e-07	protein_coding	ENSG00000182606	TRAK1	ENST00000487159	gap	chr3-42014118-42087103	0	OPC
chr3-42216853-42217325	6.41941e-09	2.6577	0.002	0.017	0.00245882	protein_coding	ENSG00000182606	TRAK1	ENST00000487159	gap	chr3-42209986-42219493	0	OPC
chr3-42378297-42379302	9.29578e-08	-1.09399	0.061	0.022	0.0356055	protein_coding	ENSG00000157093	LYZL4	ENST00000287748	utr	chr3-42397078-42397264	17775	OPC
chr3-4313509-4314986	7.897e-12	2.4427	0.004	0.025	3.02478e-06	protein_coding	ENSG00000170364	SETMAR	ENST00000430981	cds	chr3-4312898-4313839	0	OPC
chr3-43190401-43191430	1.20708e-08	2.03469	0.004	0.023	0.00462347	protein_coding	ENSG00000144647	POMGNT2	ENST00000344697	exon	chr3-43105836-43106076	84324	OPC
chr3-43246814-43248539	7.67603e-11	1.33102	0.02	0.056	2.94014e-05	protein_coding	ENSG00000163788	SNRK	ENST00000454177	exon	chr3-43286512-43286675	37972	OPC
chr3-43707283-43708370	4.6025e-09	1.90914	0.006	0.027	0.00176289	protein_coding	ENSG00000011198	ABHD5	ENST00000458276	gap	chr3-43702588-43711708	0	OPC
chr3-43766673-43766980	2.51531e-08	2.38859	0.003	0.017	0.00963435	lincRNA	ENSG00000235886	RP4-672N11.1	ENST00000432423	exon	chr3-43778961-43779137	11980	OPC
chr3-43866370-43866986	6.5648e-18	2.54581	0.005	0.04	2.51451e-12	lincRNA	ENSG00000235886	RP4-672N11.1	ENST00000432423	exon	chr3-43779872-43779982	86387	OPC
chr3-43867378-43867987	4.7879e-09	1.58854	0.009	0.038	0.00183391	lincRNA	ENSG00000235886	RP4-672N11.1	ENST00000432423	exon	chr3-43779872-43779982	87395	OPC
chr3-43869970-43870463	1.71085e-15	1.48364	0.021	0.074	6.55306e-10	lincRNA	ENSG00000235886	RP4-672N11.1	ENST00000432423	exon	chr3-43779872-43779982	89987	OPC
chr3-43872038-43873318	7.13182e-15	1.19451	0.033	0.107	2.73169e-09	lincRNA	ENSG00000235886	RP4-672N11.1	ENST00000432423	exon	chr3-43779872-43779982	92055	OPC
chr3-44106558-44107137	1.47163e-09	-1.07633	0.08	0.029	0.000563677	lincRNA	ENSG00000261786	RP4-555D20.2	ENST00000568686	exon	chr3-44117299-44122365	10161	OPC
chr3-44354995-44356390	2.30483e-14	1.85182	0.01	0.05	8.82818e-09	protein_coding	ENSG00000179152	TCAIM	ENST00000494638	gap	chr3-44354812-44361364	0	OPC
chr3-44363180-44364162	1.40711e-13	2.5652	0.004	0.029	5.38965e-08	protein_coding	ENSG00000179152	TCAIM	ENST00000494638	gap	chr3-44361519-44367455	0	OPC
chr3-44712134-44713010	9.85344e-56	-6.06008	0.082	0.001	3.77415e-50	protein_coding	ENSG00000196653	ZNF502	ENST00000449836	utr	chr3-44712643-44712744	0	OPC
chr3-44883373-44884920	1.90106e-21	1.35492	0.035	0.13	7.28162e-16	protein_coding	ENSG00000163810	TGM4	ENST00000490928	gap	chr3-44874698-44885324	0	OPC
chr3-44885221-44886050	6.47264e-33	1.95001	0.021	0.116	2.47921e-27	protein_coding	ENSG00000163810	TGM4	ENST00000422219	cds	chr3-44885325-44885498	0	OPC
chr3-44892809-44893679	1.20136e-09	2.14274	0.004	0.025	0.000460158	protein_coding	ENSG00000163810	TGM4	ENST00000296125	cds	chr3-44893577-44893695	0	OPC
chr3-45010698-45012833	2.84009e-25	1.54674	0.031	0.123	1.08784e-19	protein_coding	ENSG00000075914	EXOSC7	ENST00000265564	cds	chr3-45011235-45011339	0	OPC
chr3-45043514-45044237	3.38099e-08	1.19454	0.018	0.05	0.0129502	protein_coding	ENSG00000163815	CLEC3B	ENST00000296130	utr	chr3-45035925-45036071	7442	OPC
chr3-45081654-45082722	8.46096e-09	1.56214	0.009	0.041	0.00324079	protein_coding	ENSG00000163814	CDCP1	ENST00000296129	utr	chr3-45082278-45085637	0	OPC
chr3-45122922-45124744	4.8155e-26	2.11253	0.014	0.077	1.84448e-20	protein_coding	ENSG00000163814	CDCP1	ENST00000490471	gap	chr3-45118622-45139351	0	OPC
chr3-45133700-45134267	7.67465e-22	2.38638	0.007	0.054	2.93961e-16	protein_coding	ENSG00000163814	CDCP1	ENST00000490471	gap	chr3-45118622-45139351	0	OPC
chr3-45177940-45178732	5.47784e-13	1.6961	0.012	0.048	2.09817e-07	protein_coding	ENSG00000163814	CDCP1	ENST00000296129	exon	chr3-45146206-45146422	31517	OPC
chr3-45199557-45200535	2.45866e-19	1.83218	0.015	0.068	9.41737e-14	protein_coding	ENSG00000249992	TMEM158	ENST00000503771	utr	chr3-45224466-45225124	23930	OPC
chr3-45551187-45551981	1.54266e-11	1.58423	0.013	0.049	5.90884e-06	protein_coding	ENSG00000011376	LARS2	ENST00000415258	utr	chr3-45547531-45549421	1765	OPC
chr3-45635357-45636372	1.01054e-09	1.51645	0.012	0.04	0.000387068	protein_coding	ENSG00000144791	LIMD1	ENST00000440097	cds	chr3-45636150-45636251	0	OPC
chr3-45646950-45647549	2.97397e-15	2.10529	0.007	0.044	1.13911e-09	protein_coding	ENSG00000144791	LIMD1	ENST00000465039	gap	chr3-45636252-45665649	0	OPC
chr3-45817592-45818703	8.17078e-14	2.15628	0.006	0.038	3.12964e-08	protein_coding	ENSG00000163818	LZTFL1	ENST00000296135	utr	chr3-45823316-45826313	4612	OPC
chr3-45972407-45973246	1.81534e-18	2.134	0.009	0.054	6.95327e-13	protein_coding	ENSG00000163820	FYCO1	ENST00000535325	cds	chr3-45973088-45973231	0	OPC
chr3-45985878-45986858	3.9473e-09	1.40234	0.013	0.044	0.00151193	protein_coding	ENSG00000163820	FYCO1	ENST00000535325	gap	chr3-45985023-45995721	0	OPC
chr3-46127304-46128150	1.62859e-13	2.27446	0.006	0.033	6.23797e-08	protein_coding	ENSG00000183625	CCR3	ENST00000357422	exon	chr3-46163604-46163862	35453	OPC
chr3-46913458-46914533	6.06623e-18	1.26823	0.037	0.114	2.32354e-12	protein_coding	ENSG00000160799	CCDC12	ENST00000425441	utr	chr3-46921726-46922056	7192	OPC
chr3-4740976-4742553	2.38692e-27	1.90874	0.018	0.101	9.14259e-22	protein_coding	ENSG00000150995	ITPR1	ENST00000544951	gap	chr3-4653887-4806102	0	OPC
chr3-47611622-47612551	3.19725e-12	1.41232	0.019	0.059	1.22464e-06	protein_coding	ENSG00000173473	SMARCC1	ENST00000425518	gap	chr3-47610328-47622206	0	OPC
chr3-47910578-47911316	5.15918e-09	1.75468	0.007	0.03	0.00197612	protein_coding	ENSG00000047849	MAP4	ENST00000426837	cds	chr3-47909038-47912421	0	OPC
chr3-48402053-48402756	5.3398e-11	1.32521	0.019	0.062	2.0453e-05	protein_coding	ENSG00000164049	FBXW12	ENST00000468158	exon	chr3-48400796-48401259	793	OPC
chr3-48598008-48599194	1.71754e-09	1.11513	0.024	0.072	0.00065787	protein_coding	ENSG00000010256	UQCRC1	ENST00000203407	cds	chr3-48599128-48599192	0	OPC
chr3-48784086-48785051	7.78627e-12	1.80651	0.009	0.039	2.98237e-06	protein_coding	ENSG00000114302	PRKAR2A	ENST00000454963	gap	chr3-48783093-48790543	0	OPC
chr3-49217677-49219083	4.97166e-11	1.08351	0.032	0.08	1.90429e-05	protein_coding	ENSG00000173421	CCDC36	ENST00000493870	gap	chr3-49199870-49236547	0	OPC
chr3-49276351-49277506	1.09827e-22	-2.16247	0.078	0.01	4.20669e-17	protein_coding	ENSG00000188315	C3orf62	ENST00000436325	cds	chr3-49277186-49277210	0	OPC
chr3-49351438-49352598	1.10695e-11	1.59183	0.012	0.049	4.23993e-06	protein_coding	ENSG00000233276	GPX1	ENST00000419783	utr	chr3-49357176-49357387	4577	OPC
chr3-49443705-49444500	1.91166e-10	1.72322	0.008	0.042	7.32219e-05	protein_coding	ENSG00000145029	NICN1	ENST00000273598	exon	chr3-49429108-49429326	14378	OPC
chr3-49500263-49501493	3.35181e-10	1.22196	0.02	0.068	0.000128384	protein_coding	ENSG00000173402	DAG1	ENST00000545947	gap	chr3-49487416-49510418	0	OPC
chr3-49805232-49806500	1.14209e-10	1.00285	0.033	0.112	4.37455e-05	protein_coding	ENSG00000182179	UBA7	ENST00000333486	cds	chr3-49806073-49806165	0	OPC
chr3-49972800-49973763	9.26532e-08	1.45453	0.01	0.035	0.0354889	protein_coding	ENSG00000004534	RBM6	ENST00000454079	gap	chr3-49972149-49975322	0	OPC
chr3-50027853-50028853	1.26358e-08	1.95588	0.005	0.024	0.00483987	protein_coding	ENSG00000004534	RBM6	ENST00000483350	gap	chr3-49999514-50048244	0	OPC
chr3-5017874-5018572	9.25794e-08	1.25938	0.015	0.04	0.0354606	protein_coding	ENSG00000134107	BHLHE40	ENST00000256495	utr	chr3-4983693-4985323	32550	OPC
chr3-5023016-5023707	2.67194e-22	2.05137	0.013	0.07	1.02343e-16	protein_coding	ENSG00000134107	BHLHE40	ENST00000256495	utr	chr3-4983693-4985323	37692	OPC
chr3-50248324-50248712	8.06454e-08	1.27164	0.014	0.044	0.0308895	protein_coding	ENSG00000114353	GNAI2	ENST00000491100	gap	chr3-50230999-50252099	0	OPC
chr3-51282747-51284150	5.75755e-14	1.97304	0.008	0.048	2.20531e-08	protein_coding	ENSG00000088538	DOCK3	ENST00000266037	gap	chr3-51280205-51310231	0	OPC
chr3-51339987-51341301	1.45049e-20	1.38939	0.031	0.121	5.55579e-15	protein_coding	ENSG00000088538	DOCK3	ENST00000266037	cds	chr3-51341237-51341385	0	OPC
chr3-51344001-51344688	2.21941e-09	1.98302	0.005	0.028	0.000850098	protein_coding	ENSG00000088538	DOCK3	ENST00000266037	gap	chr3-51341386-51348851	0	OPC
chr3-5205328-5206283	2.13511e-09	2.08255	0.005	0.024	0.000817808	protein_coding	ENSG00000134109	EDEM1	ENST00000465369	gap	chr3-5205242-5207152	0	OPC
chr3-52089787-52091260	5.03587e-35	1.99742	0.021	0.12	1.92889e-29	protein_coding	ENSG00000164087	POC1A	ENST00000474012	gap	chr3-52075986-52096568	0	OPC
chr3-52093598-52094368	6.52021e-16	1.97473	0.01	0.05	2.49743e-10	protein_coding	ENSG00000164087	POC1A	ENST00000474012	gap	chr3-52075986-52096568	0	OPC
chr3-52285024-52285660	3.58698e-09	2.02235	0.005	0.027	0.00137392	protein_coding	ENSG00000164091	WDR82	ENST00000463624	gap	chr3-52284592-52287832	0	OPC
chr3-52302718-52303110	1.27302e-08	-1.47928	0.044	0.011	0.00487604	processed_transcript	ENSG00000242797	GLYCTK-AS1	ENST00000467187	exon	chr3-52298857-52299067	3650	OPC
chr3-52670030-52671516	1.66535e-33	1.66678	0.033	0.153	6.37879e-28	protein_coding	ENSG00000163939	PBRM1	ENST00000450271	gap	chr3-52668646-52678499	0	OPC
chr3-53235845-53236666	2.46467e-19	1.44626	0.028	0.102	9.44039e-14	protein_coding	ENSG00000163931	TKT	ENST00000487660	gap	chr3-53235175-53240250	0	OPC
chr3-53490011-53490908	3.06111e-09	-1.20283	0.064	0.022	0.00117249	protein_coding	ENSG00000157388	CACNA1D	ENST00000637424	gap	chr3-53329445-53497151	0	OPC
chr3-53806122-53807471	1.39019e-08	1.16093	0.02	0.056	0.00532484	protein_coding	ENSG00000157388	CACNA1D	ENST00000637424	gap	chr3-53805147-53808648	0	OPC
chr3-54444679-54445985	9.30765e-08	2.50174	0.002	0.015	0.035651	protein_coding	ENSG00000157445	CACNA2D3	ENST00000620722	gap	chr3-54386775-54503491	0	OPC
chr3-54489185-54490445	5.77415e-13	-1.89335	0.048	0.011	2.21166e-07	protein_coding	ENSG00000157445	CACNA2D3	ENST00000620722	gap	chr3-54386775-54503491	0	OPC
chr3-54755914-54757296	1.43998e-12	1.43825	0.019	0.059	5.51556e-07	protein_coding	ENSG00000157445	CACNA2D3	ENST00000620722	gap	chr3-54752678-54764217	0	OPC
chr3-54881825-54882908	2.13087e-10	1.31068	0.018	0.059	8.16183e-05	protein_coding	ENSG00000157445	CACNA2D3	ENST00000620722	gap	chr3-54880864-54885280	0	OPC
chr3-54905238-54905792	7.87159e-08	1.99863	0.004	0.02	0.0301505	protein_coding	ENSG00000157445	CACNA2D3	ENST00000620722	gap	chr3-54899869-54968449	0	OPC
chr3-54953745-54954745	3.16625e-12	1.50348	0.015	0.061	1.21276e-06	protein_coding	ENSG00000157445	CACNA2D3	ENST00000620722	gap	chr3-54899869-54968449	0	OPC
chr3-54965492-54966171	1.43675e-10	1.84187	0.007	0.034	5.50317e-05	protein_coding	ENSG00000157445	CACNA2D3	ENST00000620722	gap	chr3-54899869-54968449	0	OPC
chr3-55160033-55161052	2.2657e-34	2.48907	0.01	0.092	8.67829e-29	lincRNA	ENSG00000239991	RP11-889D3.1	ENST00000485347	exon	chr3-55166910-55167117	5857	OPC
chr3-55169205-55170306	3.77247e-10	1.98653	0.006	0.028	0.000144497	lincRNA	ENSG00000239991	RP11-889D3.1	ENST00000485347	gap	chr3-55167118-55171202	0	OPC
chr3-55329334-55331114	2.62652e-20	1.49521	0.028	0.094	1.00603e-14	lincRNA	ENSG00000242568	RP11-875H7.1	ENST00000469806	exon	chr3-55335462-55335987	4347	OPC
chr3-55415992-55416839	1.67713e-09	1.84216	0.007	0.031	0.000642391	protein_coding	ENSG00000114251	WNT5A	ENST00000474267	utr	chr3-55465715-55470091	48875	OPC
chr3-55476322-55476903	1.63048e-08	1.63788	0.008	0.032	0.00624521	protein_coding	ENSG00000114251	WNT5A	ENST00000614415	gap	chr3-55470255-55479527	0	OPC
chr3-55524099-55525137	8.16308e-09	1.49414	0.011	0.04	0.0031267	protein_coding	ENSG00000187672	ERC2	ENST00000612797	gap	chr3-55511277-55606779	0	OPC
chr3-55750310-55750925	9.16497e-10	2.18003	0.004	0.022	0.000351045	protein_coding	ENSG00000187672	ERC2	ENST00000612797	gap	chr3-55734919-55888388	0	OPC
chr3-55858791-55861014	1.56064e-25	-1.05279	0.219	0.085	5.97768e-20	protein_coding	ENSG00000187672	ERC2	ENST00000612797	gap	chr3-55734919-55888388	0	OPC
chr3-55894550-55894936	2.90033e-08	-2.32402	0.022	0.004	0.0111091	protein_coding	ENSG00000187672	ERC2	ENST00000612797	gap	chr3-55888550-55950424	0	OPC
chr3-56131748-56132647	2.19561e-11	1.22167	0.024	0.076	8.40981e-06	protein_coding	ENSG00000187672	ERC2	ENST00000612797	gap	chr3-56080985-56139508	0	OPC
chr3-56133238-56133801	3.64654e-09	1.85255	0.006	0.029	0.00139673	protein_coding	ENSG00000187672	ERC2	ENST00000612797	gap	chr3-56080985-56139508	0	OPC
chr3-57803283-57804142	1.35465e-10	1.18014	0.023	0.071	5.18869e-05	protein_coding	ENSG00000163681	SLMAP	ENST00000467901	gap	chr3-57757850-57831382	0	OPC
chr3-57951252-57952589	1.67737e-15	1.00142	0.056	0.143	6.42481e-10	protein_coding	ENSG00000163681	SLMAP	ENST00000295951	utr	chr3-57927389-57929168	22083	OPC
chr3-57958554-57960460	8.05098e-09	1.02469	0.028	0.071	0.00308376	protein_coding	ENSG00000163681	SLMAP	ENST00000295951	utr	chr3-57927389-57929168	29385	OPC
chr3-57969448-57970316	3.91898e-28	1.64988	0.029	0.127	1.50108e-22	protein_coding	ENSG00000136068	FLNB	ENST00000295956	exon	chr3-58008400-58008856	38083	OPC
chr3-57974560-57975314	4.70403e-26	2.46928	0.009	0.063	1.80178e-20	protein_coding	ENSG00000136068	FLNB	ENST00000295956	exon	chr3-58008400-58008856	33085	OPC
chr3-57977752-57978632	4.73e-08	1.66592	0.007	0.029	0.0181173	protein_coding	ENSG00000136068	FLNB	ENST00000295956	exon	chr3-58008400-58008856	29767	OPC
chr3-57983207-57984393	4.7901e-13	1.77337	0.011	0.045	1.83475e-07	protein_coding	ENSG00000136068	FLNB	ENST00000295956	exon	chr3-58008400-58008856	24006	OPC
chr3-58031975-58032616	1.06984e-09	1.77471	0.008	0.032	0.00040978	protein_coding	ENSG00000136068	FLNB	ENST00000490882	gap	chr3-58008857-58077045	0	OPC
chr3-58047630-58048091	8.11199e-11	1.72363	0.01	0.038	3.10713e-05	protein_coding	ENSG00000136068	FLNB	ENST00000490882	gap	chr3-58008857-58077045	0	OPC
chr3-58052074-58052871	1.05723e-09	1.00207	0.032	0.082	0.00040495	protein_coding	ENSG00000136068	FLNB	ENST00000490882	gap	chr3-58008857-58077045	0	OPC
chr3-58065517-58066427	7.16922e-08	1.34316	0.012	0.04	0.0274602	protein_coding	ENSG00000136068	FLNB	ENST00000490882	gap	chr3-58008857-58077045	0	OPC
chr3-58093569-58094215	4.45865e-08	2.38702	0.002	0.016	0.0170779	protein_coding	ENSG00000136068	FLNB	ENST00000493452	gap	chr3-58081777-58094835	0	OPC
chr3-58161684-58162117	2.99237e-15	1.66674	0.014	0.063	1.14616e-09	protein_coding	ENSG00000136068	FLNB	ENST00000493452	gap	chr3-58159687-58163153	0	OPC
chr3-58163879-58165914	2.42228e-25	1.08283	0.074	0.216	9.27805e-20	protein_coding	ENSG00000136068	FLNB	ENST00000493452	gap	chr3-58163331-58168439	0	OPC
chr3-58251210-58252360	3.75844e-08	1.04543	0.028	0.057	0.0143959	protein_coding	ENSG00000163686	ABHD6	ENST00000485900	gap	chr3-58238645-58256561	0	OPC
chr3-58383426-58384529	4.50588e-16	1.69605	0.016	0.061	1.72588e-10	protein_coding	ENSG00000168297	PXK	ENST00000484288	gap	chr3-58382701-58390581	0	OPC
chr3-58766609-58767293	8.88094e-11	-1.91015	0.038	0.008	3.40166e-05	protein_coding	ENSG00000163689	C3orf67	ENST00000495572	gap	chr3-58753864-58794179	0	OPC
chr3-58874055-58875170	8.72118e-09	3.25399	0.001	0.012	0.00334047	protein_coding	ENSG00000163689	C3orf67	ENST00000482387	gap	chr3-58870310-58884544	0	OPC
chr3-59424353-59425843	1.76151e-10	1.48519	0.014	0.048	6.74709e-05	lincRNA	ENSG00000243903	RP11-285B24.1	ENST00000497258	exon	chr3-59388671-59388704	35648	OPC
chr3-59426518-59427571	3.43252e-10	1.68546	0.009	0.039	0.000131475	lincRNA	ENSG00000242545	RP11-719N22.2	ENST00000486137	exon	chr3-59464330-59464740	36758	OPC
chr3-59480222-59481010	1.97288e-10	2.15902	0.004	0.027	7.55672e-05	lincRNA	ENSG00000242545	RP11-719N22.2	ENST00000486137	gap	chr3-59464741-59510391	0	OPC
chr3-59482613-59483092	1.31561e-08	3.06086	0.001	0.013	0.00503918	lincRNA	ENSG00000242545	RP11-719N22.2	ENST00000486137	gap	chr3-59464741-59510391	0	OPC
chr3-59559247-59560346	2.05908e-19	2.1362	0.01	0.055	7.88687e-14	lincRNA	ENSG00000242545	RP11-719N22.2	ENST00000486137	exon	chr3-59510392-59510678	48568	OPC
chr3-60064369-60065863	2.20042e-12	2.13723	0.006	0.034	8.42825e-07	protein_coding	ENSG00000189283	FHIT	ENST00000492590	gap	chr3-60014153-60536859	0	OPC
chr3-60282811-60283252	3.18847e-10	-2.2327	0.03	0.005	0.000122128	protein_coding	ENSG00000189283	FHIT	ENST00000492590	gap	chr3-60014153-60536859	0	OPC
chr3-60841141-60842338	2.08639e-08	1.89441	0.005	0.025	0.00799147	protein_coding	ENSG00000189283	FHIT	ENST00000492590	gap	chr3-60822012-61042046	0	OPC
chr3-61105584-61106809	1.75863e-15	-2.31361	0.046	0.007	6.73606e-10	protein_coding	ENSG00000189283	FHIT	ENST00000492590	gap	chr3-61042100-61200616	0	OPC
chr3-61181447-61182267	4.3405e-13	1.83174	0.01	0.045	1.66254e-07	protein_coding	ENSG00000189283	FHIT	ENST00000492590	gap	chr3-61042100-61200616	0	OPC
chr3-61453653-61454574	4.05662e-09	1.23698	0.02	0.051	0.0015538	protein_coding	ENSG00000144724	PTPRG	ENST00000495879	exon	chr3-61561569-61562372	106994	OPC
chr3-61571518-61572121	1.80514e-09	2.36003	0.003	0.022	0.000691421	protein_coding	ENSG00000144724	PTPRG	ENST00000495879	gap	chr3-61562373-61748877	0	OPC
chr3-61574645-61575241	7.43872e-09	2.15127	0.004	0.023	0.00284925	protein_coding	ENSG00000144724	PTPRG	ENST00000495879	gap	chr3-61562373-61748877	0	OPC
chr3-61629895-61630953	1.05589e-20	2.15474	0.01	0.057	4.04435e-15	protein_coding	ENSG00000144724	PTPRG	ENST00000495879	gap	chr3-61562373-61748877	0	OPC
chr3-61663519-61664664	8.56294e-12	1.48675	0.014	0.057	3.27986e-06	protein_coding	ENSG00000144724	PTPRG	ENST00000495879	gap	chr3-61562373-61748877	0	OPC
chr3-62420721-62422384	5.18148e-29	-1.21733	0.211	0.056	1.98466e-23	protein_coding	ENSG00000163618	CADPS	ENST00000613879	gap	chr3-62403186-62438103	0	OPC
chr3-62603712-62604641	2.55101e-13	1.33352	0.022	0.08	9.77111e-08	protein_coding	ENSG00000163618	CADPS	ENST00000612439	gap	chr3-62592749-62645721	0	OPC
chr3-62615000-62615791	6.45321e-09	-1.258	0.059	0.017	0.00247177	protein_coding	ENSG00000163618	CADPS	ENST00000612439	gap	chr3-62592749-62645721	0	OPC
chr3-63724480-63726142	4.22214e-08	1.0672	0.023	0.058	0.016172	protein_coding	ENSG00000188817	SNTN	ENST00000496807	utr	chr3-63675625-63679020	45459	OPC
chr3-63823785-63824847	2.28997e-09	1.82737	0.006	0.03	0.000877124	protein_coding	ENSG00000163632	C3orf49	ENST00000616659	gap	chr3-63823570-63827600	0	OPC
chr3-63903110-63903877	4.24968e-08	2.34444	0.003	0.017	0.0162775	protein_coding	ENSG00000163635	ATXN7	ENST00000538065	gap	chr3-63898498-63912587	0	OPC
chr3-64008332-64009836	7.51121e-10	1.40219	0.013	0.051	0.000287701	lincRNA	ENSG00000271843	RP11-245J9.5	ENST00000607115	exon	chr3-64008082-64008692	0	OPC
chr3-64141277-64142198	5.79693e-14	2.02282	0.008	0.043	2.22039e-08	protein_coding	ENSG00000163637	PRICKLE2	ENST00000564377	gap	chr3-64099926-64146829	0	OPC
chr3-64238250-64239566	8.20381e-21	1.05447	0.068	0.179	3.1423e-15	protein_coding	ENSG00000163637	PRICKLE2	ENST00000569824	gap	chr3-64198968-64444482	0	OPC
chr3-64265707-64267238	3.54505e-13	1.25183	0.026	0.082	1.35786e-07	protein_coding	ENSG00000163637	PRICKLE2	ENST00000569824	gap	chr3-64198968-64444482	0	OPC
chr3-64321344-64322499	1.46641e-13	1.45365	0.019	0.064	5.61679e-08	protein_coding	ENSG00000163637	PRICKLE2	ENST00000569824	gap	chr3-64198968-64444482	0	OPC
chr3-64340407-64341682	3.7903e-14	1.50973	0.019	0.064	1.45179e-08	protein_coding	ENSG00000163637	PRICKLE2	ENST00000569824	gap	chr3-64198968-64444482	0	OPC
chr3-64350962-64351328	1.16555e-10	1.51971	0.012	0.047	4.46441e-05	protein_coding	ENSG00000163637	PRICKLE2	ENST00000569824	gap	chr3-64198968-64444482	0	OPC
chr3-64354238-64354547	1.57756e-12	2.1252	0.006	0.035	6.04253e-07	protein_coding	ENSG00000163637	PRICKLE2	ENST00000569824	gap	chr3-64198968-64444482	0	OPC
chr3-64571910-64572644	4.41463e-09	-1.15852	0.066	0.023	0.00169093	protein_coding	ENSG00000163638	ADAMTS9	ENST00000498707	gap	chr3-64568536-64594257	0	OPC
chr3-64638619-64639542	9.20827e-15	-1.11518	0.121	0.039	3.52704e-09	protein_coding	ENSG00000163638	ADAMTS9	ENST00000498707	gap	chr3-64633880-64641847	0	OPC
chr3-65539208-65540088	4.4828e-08	-1.35091	0.045	0.015	0.0171704	protein_coding	ENSG00000151276	MAGI1	ENST00000621418	gap	chr3-65493632-65621971	0	OPC
chr3-65551805-65552706	1.5423e-08	-1.17108	0.061	0.021	0.00590747	protein_coding	ENSG00000151276	MAGI1	ENST00000621418	gap	chr3-65493632-65621971	0	OPC
chr3-65575322-65575909	1.81006e-10	1.8309	0.007	0.034	6.93307e-05	protein_coding	ENSG00000151276	MAGI1	ENST00000621418	gap	chr3-65493632-65621971	0	OPC
chr3-65889013-65890013	2.65385e-12	1.22017	0.026	0.079	1.0165e-06	protein_coding	ENSG00000151276	MAGI1	ENST00000497477	gap	chr3-65622089-66037995	0	OPC
chr3-65963460-65964698	1.4009e-09	1.43538	0.013	0.044	0.000536584	protein_coding	ENSG00000151276	MAGI1	ENST00000497477	gap	chr3-65622089-66037995	0	OPC
chr3-66073560-66074027	5.12646e-08	-2.71767	0.018	0.003	0.0196358	protein_coding	ENSG00000151276	MAGI1	ENST00000464060	exon	chr3-66037996-66038834	34725	OPC
chr3-66115481-66116618	4.70355e-12	1.49599	0.016	0.055	1.8016e-06	protein_coding	ENSG00000144741	SLC25A26	ENST00000354883	exon	chr3-66133610-66133984	16991	OPC
chr3-66393008-66395268	7.04782e-11	1.31156	0.017	0.07	2.69952e-05	protein_coding	ENSG00000144749	LRIG1	ENST00000383703	cds	chr3-66394040-66394203	0	OPC
chr3-66428101-66429273	1.9168e-20	1.39389	0.033	0.116	7.3419e-15	protein_coding	ENSG00000144749	LRIG1	ENST00000498287	gap	chr3-66417267-66451558	0	OPC
chr3-66490879-66491362	3.87431e-10	-1.51906	0.049	0.015	0.000148397	protein_coding	ENSG00000144749	LRIG1	ENST00000498287	gap	chr3-66462510-66501092	0	OPC
chr3-66593880-66594304	1.11862e-11	1.63993	0.011	0.045	4.28466e-06	protein_coding	ENSG00000144749	LRIG1	ENST00000498287	exon	chr3-66501093-66501263	92616	OPC
chr3-66617876-66618705	2.8211e-09	2.16617	0.004	0.023	0.00108056	protein_coding	ENSG00000144749	LRIG1	ENST00000498287	exon	chr3-66501093-66501263	116612	OPC
chr3-66672832-66673736	1.20877e-09	1.85047	0.006	0.032	0.000462993	protein_coding	ENSG00000144749	LRIG1	ENST00000498287	exon	chr3-66501093-66501263	171568	OPC
chr3-66704656-66705777	5.15431e-08	-1.41995	0.041	0.014	0.0197425	protein_coding	ENSG00000144749	LRIG1	ENST00000498287	exon	chr3-66501093-66501263	203392	OPC
chr3-67461447-67462497	1.24838e-12	2.07706	0.007	0.035	4.78164e-07	protein_coding	ENSG00000172340	SUCLG2	ENST00000493112	gap	chr3-67400852-67495797	0	OPC
chr3-67526050-67526645	2.56609e-10	2.5821	0.003	0.02	9.82888e-05	protein_coding	ENSG00000172340	SUCLG2	ENST00000493112	gap	chr3-67520635-67528131	0	OPC
chr3-67646672-67647974	8.63484e-09	1.44561	0.013	0.039	0.0033074	protein_coding	ENSG00000172340	SUCLG2	ENST00000493112	gap	chr3-67609597-67654502	0	OPC
chr3-67976412-67977381	6.97776e-09	2.37519	0.003	0.02	0.00267269	protein_coding	ENSG00000183662	FAM19A1	ENST00000478136	exon	chr3-68004216-68004702	26834	OPC
chr3-68088263-68090183	2.59919e-11	1.39619	0.017	0.061	9.95564e-06	protein_coding	ENSG00000183662	FAM19A1	ENST00000496687	gap	chr3-68006745-68417279	0	OPC
chr3-68998573-69000124	4.8775e-09	1.88586	0.006	0.029	0.00186822	protein_coding	ENSG00000163378	EOGT	ENST00000540955	gap	chr3-68998115-69001607	0	OPC
chr3-69329737-69330246	5.05592e-09	2.28606	0.004	0.02	0.00193656	protein_coding	ENSG00000114541	FRMD4B	ENST00000497880	gap	chr3-69313518-69432633	0	OPC
chr3-69369891-69371750	2.85884e-08	1.17219	0.017	0.059	0.0109502	protein_coding	ENSG00000114541	FRMD4B	ENST00000497880	gap	chr3-69313518-69432633	0	OPC
chr3-69410859-69411797	1.49162e-09	1.8352	0.006	0.031	0.000571335	protein_coding	ENSG00000114541	FRMD4B	ENST00000497880	gap	chr3-69313518-69432633	0	OPC
chr3-69786926-69788058	9.11481e-09	1.27828	0.016	0.05	0.00349124	protein_coding	ENSG00000187098	MITF	ENST00000495741	gap	chr3-69739702-69838593	0	OPC
chr3-70142721-70143094	3.21037e-08	-4.16435	0.013	0.001	0.0122967	protein_coding	ENSG00000242120	RP11-231I13.2	ENST00000567252	utr	chr3-70196894-70196925	53799	OPC
chr3-70281314-70282244	4.16495e-14	2.40021	0.005	0.033	1.59529e-08	protein_coding	ENSG00000242120	RP11-231I13.2	ENST00000567252	gap	chr3-70206791-70311885	0	OPC
chr3-70824007-70825158	5.10916e-14	1.51837	0.016	0.073	1.95696e-08	protein_coding	ENSG00000114861	FOXP1	ENST00000318789	utr	chr3-70954693-70959246	129534	OPC
chr3-70828866-70829417	2.74468e-13	2.07258	0.007	0.04	1.05129e-07	protein_coding	ENSG00000114861	FOXP1	ENST00000318789	utr	chr3-70954693-70959246	125275	OPC
chr3-70832041-70833201	3.09411e-19	1.72191	0.017	0.076	1.18513e-13	protein_coding	ENSG00000114861	FOXP1	ENST00000318789	utr	chr3-70954693-70959246	121491	OPC
chr3-70849676-70850583	2.96673e-25	1.87843	0.017	0.093	1.13634e-19	protein_coding	ENSG00000114861	FOXP1	ENST00000318789	utr	chr3-70954693-70959246	104109	OPC
chr3-70853047-70853662	1.42467e-10	1.99372	0.006	0.031	5.45689e-05	protein_coding	ENSG00000114861	FOXP1	ENST00000318789	utr	chr3-70954693-70959246	101030	OPC
chr3-70856795-70857107	3.196e-13	3.27355	0.002	0.02	1.22416e-07	protein_coding	ENSG00000114861	FOXP1	ENST00000318789	utr	chr3-70954693-70959246	97585	OPC
chr3-70857762-70858329	1.02103e-08	2.11591	0.004	0.022	0.00391082	protein_coding	ENSG00000114861	FOXP1	ENST00000318789	utr	chr3-70954693-70959246	96363	OPC
chr3-70992144-70993076	6.39426e-14	2.13101	0.006	0.039	2.44919e-08	protein_coding	ENSG00000114861	FOXP1	ENST00000615603	gap	chr3-70988078-71000971	0	OPC
chr3-71005185-71006271	1.70368e-10	1.58034	0.01	0.046	6.5256e-05	protein_coding	ENSG00000114861	FOXP1	ENST00000615603	gap	chr3-71001060-71015548	0	OPC
chr3-71055464-71056046	5.88838e-10	1.92953	0.006	0.031	0.000225542	protein_coding	ENSG00000114861	FOXP1	ENST00000615603	gap	chr3-71053774-71112535	0	OPC
chr3-71117276-71118163	4.96696e-08	2.00818	0.004	0.02	0.0190249	protein_coding	ENSG00000114861	FOXP1	ENST00000615603	gap	chr3-71112638-71198201	0	OPC
chr3-71121129-71121776	2.01122e-08	2.04549	0.004	0.023	0.00770354	protein_coding	ENSG00000114861	FOXP1	ENST00000615603	gap	chr3-71112638-71198201	0	OPC
chr3-71185716-71186413	3.75665e-08	2.51765	0.002	0.017	0.014389	protein_coding	ENSG00000114861	FOXP1	ENST00000615603	gap	chr3-71112638-71198201	0	OPC
chr3-71241097-71241783	4.05459e-09	-1.33501	0.054	0.015	0.00155303	protein_coding	ENSG00000114861	FOXP1	ENST00000615603	gap	chr3-71198393-71299819	0	OPC
chr3-71425312-71426084	6.52231e-10	1.82957	0.007	0.034	0.000249823	protein_coding	ENSG00000114861	FOXP1	ENST00000615603	gap	chr3-71359245-71493425	0	OPC
chr3-71437960-71438543	1.16559e-08	1.77538	0.006	0.028	0.00446454	protein_coding	ENSG00000114861	FOXP1	ENST00000615603	gap	chr3-71359245-71493425	0	OPC
chr3-71503558-71505272	1.16565e-20	2.06968	0.011	0.063	4.46476e-15	protein_coding	ENSG00000114861	FOXP1	ENST00000615603	gap	chr3-71493556-71581548	0	OPC
chr3-71510191-71511624	3.58246e-21	1.60932	0.023	0.097	1.37218e-15	protein_coding	ENSG00000114861	FOXP1	ENST00000615603	gap	chr3-71493556-71581548	0	OPC
chr3-71516848-71517866	2.84507e-08	1.67275	0.008	0.03	0.0108974	protein_coding	ENSG00000114861	FOXP1	ENST00000615603	gap	chr3-71493556-71581548	0	OPC
chr3-71532661-71533390	2.08467e-09	1.80925	0.006	0.032	0.00079849	protein_coding	ENSG00000114861	FOXP1	ENST00000615603	gap	chr3-71493556-71581548	0	OPC
chr3-71536137-71537733	2.06365e-29	1.68698	0.029	0.125	7.90436e-24	protein_coding	ENSG00000114861	FOXP1	ENST00000615603	gap	chr3-71493556-71581548	0	OPC
chr3-71601626-71602469	1.53773e-08	2.48282	0.002	0.017	0.00588996	lincRNA	ENSG00000270562	RP11-154H23.3	ENST00000604491	exon	chr3-71584943-71587409	14216	OPC
chr3-7189832-7190870	6.52129e-19	2.56958	0.004	0.045	2.49784e-13	protein_coding	ENSG00000196277	GRM7	ENST00000486284	gap	chr3-7146669-7298683	0	OPC
chr3-71907566-71908808	2.27617e-14	1.48316	0.021	0.061	8.7184e-09	protein_coding	ENSG00000163421	PROK2	ENST00000353065	exon	chr3-71784957-71785206	122359	OPC
chr3-72042234-72042810	3.04507e-11	1.58385	0.013	0.045	1.16635e-05	lincRNA	ENSG00000241163	LINC00877	ENST00000468646	gap	chr3-72036521-72055860	0	OPC
chr3-72051227-72052113	1.4724e-18	-1.02854	0.171	0.058	5.63974e-13	lincRNA	ENSG00000241163	LINC00877	ENST00000468646	gap	chr3-72036521-72055860	0	OPC
chr3-72123664-72124625	4.4041e-16	2.11659	0.008	0.047	1.6869e-10	lincRNA	ENSG00000241163	LINC00877	ENST00000626474	gap	chr3-72100011-72234147	0	OPC
chr3-72128985-72130078	6.847e-12	1.55915	0.013	0.054	2.6226e-06	lincRNA	ENSG00000241163	LINC00877	ENST00000626474	gap	chr3-72100011-72234147	0	OPC
chr3-72154914-72155978	2.79559e-15	1.25583	0.031	0.095	1.07079e-09	lincRNA	ENSG00000241163	LINC00877	ENST00000626474	gap	chr3-72100011-72234147	0	OPC
chr3-72185750-72186850	1.35115e-14	1.84535	0.011	0.053	5.1753e-09	lincRNA	ENSG00000241163	LINC00877	ENST00000626474	gap	chr3-72100011-72234147	0	OPC
chr3-72209833-72211119	3.37668e-12	-1.47936	0.064	0.018	1.29337e-06	lincRNA	ENSG00000241163	LINC00877	ENST00000626474	gap	chr3-72100011-72234147	0	OPC
chr3-72220387-72221518	1.43525e-10	1.58866	0.011	0.046	5.49743e-05	lincRNA	ENSG00000241163	LINC00877	ENST00000626474	gap	chr3-72100011-72234147	0	OPC
chr3-72222447-72223494	3.17692e-08	2.08317	0.004	0.023	0.0121685	lincRNA	ENSG00000241163	LINC00877	ENST00000626474	gap	chr3-72100011-72234147	0	OPC
chr3-72234216-72234804	1.92008e-09	1.65465	0.009	0.036	0.000735446	lincRNA	ENSG00000241163	LINC00877	ENST00000626474	gap	chr3-72234245-72275107	0	OPC
chr3-72269579-72270519	4.34641e-10	1.17919	0.022	0.067	0.00016648	lincRNA	ENSG00000241163	LINC00877	ENST00000626474	gap	chr3-72234245-72275107	0	OPC
chr3-72273411-72274018	7.36756e-12	1.22026	0.025	0.077	2.82199e-06	lincRNA	ENSG00000241163	LINC00877	ENST00000626474	gap	chr3-72234245-72275107	0	OPC
chr3-72310149-72311056	4.60625e-21	1.83225	0.016	0.078	1.76433e-15	lincRNA	ENSG00000260670	RP11-447M4.1	ENST00000570082	exon	chr3-72321051-72324027	9994	OPC
chr3-72317139-72319452	4.29203e-21	1.54098	0.025	0.103	1.64397e-15	lincRNA	ENSG00000260670	RP11-447M4.1	ENST00000570082	exon	chr3-72321051-72324027	1598	OPC
chr3-72343108-72343505	5.13975e-13	2.36172	0.004	0.033	1.96867e-07	lincRNA	ENSG00000260670	RP11-447M4.1	ENST00000570082	exon	chr3-72321051-72324027	19080	OPC
chr3-72346179-72347006	1.57896e-19	1.74358	0.017	0.079	6.04786e-14	lincRNA	ENSG00000260670	RP11-447M4.1	ENST00000570082	exon	chr3-72321051-72324027	22151	OPC
chr3-72347648-72348330	1.02606e-10	1.11935	0.026	0.082	3.9301e-05	protein_coding	ENSG00000163602	RYBP	ENST00000477973	utr	chr3-72371825-72378384	23494	OPC
chr3-72486910-72487881	2.29922e-13	1.21504	0.03	0.084	8.80669e-08	lincRNA	ENSG00000244345	RP11-654C22.2	ENST00000478745	exon	chr3-72504806-72505089	16924	OPC
chr3-72520697-72521323	4.97197e-10	2.23346	0.004	0.024	0.000190441	lincRNA	ENSG00000244345	RP11-654C22.2	ENST00000478745	gap	chr3-72505090-72549384	0	OPC
chr3-72532928-72533826	2.49859e-09	-1.00649	0.087	0.031	0.000957032	lincRNA	ENSG00000244345	RP11-654C22.2	ENST00000478745	gap	chr3-72505090-72549384	0	OPC
chr3-72560629-72561528	1.12075e-15	-1.06059	0.136	0.049	4.29281e-10	lincRNA	ENSG00000244345	RP11-654C22.2	ENST00000478745	exon	chr3-72550091-72550552	10076	OPC
chr3-72767353-72769299	1.6902e-17	-1.22737	0.123	0.04	6.47396e-12	protein_coding	ENSG00000144736	SHQ1	ENST00000468371	gap	chr3-72750837-72792915	0	OPC
chr3-72907062-72908537	3.1528e-14	1.49501	0.018	0.075	1.20761e-08	protein_coding	ENSG00000172986	GXYLT2	ENST00000498315	cds	chr3-72908470-72908559	0	OPC
chr3-73511230-73512512	2.97374e-10	-1.10825	0.078	0.038	0.000113903	protein_coding	ENSG00000121440	PDZRN3	ENST00000498048	gap	chr3-73404396-73556699	0	OPC
chr3-73546784-73548329	1.2568e-07	1.23775	0.014	0.043	0.0481392	protein_coding	ENSG00000121440	PDZRN3	ENST00000498048	gap	chr3-73404396-73556699	0	OPC
chr3-73592314-73593017	1.26204e-12	-1.56054	0.062	0.017	4.83398e-07	protein_coding	ENSG00000121440	PDZRN3	ENST00000308537	gap	chr3-73408261-73602353	0	OPC
chr3-73766137-73767510	7.02791e-09	1.08256	0.026	0.064	0.00269189	lincRNA	ENSG00000242741	RP11-20B7.1	ENST00000498832	exon	chr3-73808601-73808668	41090	OPC
chr3-73784897-73785393	1.07295e-10	2.89564	0.002	0.019	4.1097e-05	lincRNA	ENSG00000242741	RP11-20B7.1	ENST00000498832	exon	chr3-73808601-73808668	23207	OPC
chr3-73785962-73787120	4.9212e-36	2.17106	0.017	0.109	1.88496e-30	lincRNA	ENSG00000242741	RP11-20B7.1	ENST00000498832	exon	chr3-73808601-73808668	21480	OPC
chr3-7381922-7383133	1.6727e-12	1.6159	0.014	0.051	6.40692e-07	protein_coding	ENSG00000196277	GRM7	ENST00000486284	gap	chr3-7306653-7415022	0	OPC
chr3-7504398-7505733	6.75391e-29	2.42844	0.009	0.076	2.58695e-23	protein_coding	ENSG00000196277	GRM7	ENST00000486284	gap	chr3-7461723-7578421	0	OPC
chr3-75432898-75433251	1.08651e-09	1.82391	0.007	0.032	0.000416165	lincRNA	ENSG00000272690	RP11-803B1.8	ENST00000608169	exon	chr3-75435348-75435413	2096	OPC
chr3-76500216-76501085	1.09047e-07	2.18988	0.003	0.018	0.041768	protein_coding	ENSG00000185008	ROBO2	ENST00000602589	gap	chr3-75937603-77098013	0	OPC
chr3-76699071-76700788	3.64752e-10	1.91771	0.006	0.032	0.000139711	protein_coding	ENSG00000185008	ROBO2	ENST00000602589	gap	chr3-75937603-77098013	0	OPC
chr3-76953296-76954981	1.75679e-12	2.27402	0.004	0.034	6.72901e-07	protein_coding	ENSG00000185008	ROBO2	ENST00000602589	gap	chr3-75937603-77098013	0	OPC
chr3-77051641-77053189	1.03567e-16	-1.20614	0.123	0.037	3.9669e-11	protein_coding	ENSG00000185008	ROBO2	ENST00000602589	gap	chr3-75937603-77098013	0	OPC
chr3-77686348-77686967	1.04265e-09	-1.63305	0.043	0.011	0.000399363	protein_coding	ENSG00000185008	ROBO2	ENST00000614793	utr	chr3-77646056-77649964	36383	OPC
chr3-77824929-77825955	8.11025e-08	1.56724	0.009	0.03	0.0310646	protein_coding	ENSG00000185008	ROBO2	ENST00000614793	utr	chr3-77646056-77649964	174964	OPC
chr3-78032566-78033166	1.10997e-07	-1.40907	0.041	0.012	0.0425151	lincRNA	ENSG00000244461	RP11-354H21.1	ENST00000465795	exon	chr3-78038705-78038910	5538	OPC
chr3-78089110-78089814	1.10502e-07	-1.23018	0.05	0.017	0.0423253	lincRNA	ENSG00000240573	RP11-354H21.2	ENST00000461186	gap	chr3-78087639-78091529	0	OPC
chr3-79167496-79168647	8.30978e-15	1.783	0.011	0.056	3.18289e-09	protein_coding	ENSG00000169855	ROBO1	ENST00000464233	gap	chr3-79125540-79589823	0	OPC
chr3-79842885-79844497	3.47084e-08	1.91058	0.005	0.025	0.0132943	protein_coding	ENSG00000169855	ROBO1	ENST00000464233	exon	chr3-79767752-79767815	75069	OPC
chr3-79871210-79873249	3.76803e-17	1.9736	0.01	0.056	1.44326e-11	protein_coding	ENSG00000169855	ROBO1	ENST00000464233	exon	chr3-79767752-79767815	103394	OPC
chr3-80171787-80172680	5.54832e-12	-1.94166	0.043	0.009	2.12517e-06	protein_coding	ENSG00000169855	ROBO1	ENST00000464233	exon	chr3-79767752-79767815	403971	OPC
chr3-81742595-81743758	3.12919e-09	1.38834	0.014	0.045	0.00119857	protein_coding	ENSG00000114480	GBE1	ENST00000489715	cds	chr3-81743557-81743576	0	OPC
chr3-81863862-81864814	2.6074e-08	-1.11233	0.064	0.023	0.0099871	lincRNA	ENSG00000242009	RP11-359D24.1	ENST00000471614	gap	chr3-81840910-81919565	0	OPC
chr3-81890917-81892061	1.88318e-08	-1.08152	0.068	0.028	0.00721311	lincRNA	ENSG00000242009	RP11-359D24.1	ENST00000471614	gap	chr3-81840910-81919565	0	OPC
chr3-8210627-8211420	1.05344e-13	2.80892	0.003	0.027	4.03499e-08	lincRNA	ENSG00000228351	AC018832.1	ENST00000428171	exon	chr3-8112890-8112924	97702	OPC
chr3-83058767-83059720	1.23872e-09	2.75145	0.002	0.017	0.000474465	lincRNA	ENSG00000239440	RP11-260O18.1	ENST00000470263	exon	chr3-82462916-82463675	595091	OPC
chr3-8319762-8320530	1.74456e-10	2.28831	0.004	0.024	6.68216e-05	lincRNA	ENSG00000231401	AC023481.1	ENST00000435368	exon	chr3-8364707-8365376	44176	OPC
chr3-8445830-8446220	5.61029e-10	1.39489	0.015	0.052	0.00021489	protein_coding	ENSG00000071282	LMCD1	ENST00000157600	exon	chr3-8501707-8501980	55486	OPC
chr3-8455222-8456788	7.1596e-12	1.29937	0.022	0.07	2.74234e-06	protein_coding	ENSG00000071282	LMCD1	ENST00000157600	exon	chr3-8501707-8501980	44918	OPC
chr3-8458291-8459021	9.43924e-11	1.71894	0.009	0.039	3.6155e-05	protein_coding	ENSG00000071282	LMCD1	ENST00000157600	exon	chr3-8501707-8501980	42685	OPC
chr3-8460055-8461516	1.99817e-29	2.10774	0.015	0.092	7.65356e-24	protein_coding	ENSG00000071282	LMCD1	ENST00000157600	exon	chr3-8501707-8501980	40190	OPC
chr3-8482964-8483718	2.32044e-26	1.77418	0.022	0.104	8.88796e-21	protein_coding	ENSG00000071282	LMCD1	ENST00000157600	exon	chr3-8501707-8501980	17988	OPC
chr3-8489975-8490613	8.744e-21	2.45897	0.006	0.049	3.34921e-15	protein_coding	ENSG00000071282	LMCD1	ENST00000157600	exon	chr3-8501707-8501980	11093	OPC
chr3-84967547-84968645	1.165e-12	-1.009	0.121	0.043	4.4623e-07	protein_coding	ENSG00000175161	CADM2	ENST00000407528	gap	chr3-84959669-85802046	0	OPC
chr3-8505652-8505901	1.26062e-07	2.15051	0.003	0.019	0.0482855	protein_coding	ENSG00000071282	LMCD1	ENST00000470776	gap	chr3-8501981-8532736	0	OPC
chr3-8519862-8520676	5.48169e-08	2.27506	0.003	0.018	0.0209964	protein_coding	ENSG00000071282	LMCD1	ENST00000470776	gap	chr3-8501981-8532736	0	OPC
chr3-8536081-8537139	4.88834e-13	1.57498	0.015	0.054	1.87238e-07	protein_coding	ENSG00000071282	LMCD1	ENST00000470776	gap	chr3-8532826-8537184	0	OPC
chr3-85573791-85574648	2.72865e-08	2.25117	0.003	0.019	0.0104515	protein_coding	ENSG00000175161	CADM2	ENST00000407528	gap	chr3-84959669-85802046	0	OPC
chr3-8560349-8560976	9.13312e-08	1.57089	0.008	0.03	0.0349825	protein_coding	ENSG00000071282	LMCD1	ENST00000456506	gap	chr3-8548904-8565431	0	OPC
chr3-8629181-8629925	2.82289e-18	2.07	0.01	0.057	1.08125e-12	protein_coding	ENSG00000125046	SSUH2	ENST00000544814	cds	chr3-8629664-8629726	0	OPC
chr3-86645255-86646903	1.31837e-18	-1.0617	0.164	0.056	5.04972e-13	lincRNA	ENSG00000241328	RP11-331K15.1	ENST00000460586	exon	chr3-86495791-86496996	148258	OPC
chr3-86830235-86830987	1.60788e-15	2.88961	0.003	0.03	6.15864e-10	protein_coding	ENSG00000206538	VGLL3	ENST00000637106	utr	chr3-86876388-86877088	45400	OPC
chr3-86937064-86937946	4.9911e-08	1.56291	0.008	0.031	0.0191174	protein_coding	ENSG00000206538	VGLL3	ENST00000637106	gap	chr3-86909059-86947009	0	OPC
chr3-86938256-86939137	9.3903e-09	2.04491	0.004	0.024	0.00359676	protein_coding	ENSG00000206538	VGLL3	ENST00000398399	utr	chr3-86937969-86947023	0	OPC
chr3-86988274-86988545	1.29462e-07	1.66903	0.006	0.027	0.0495875	protein_coding	ENSG00000206538	VGLL3	ENST00000494229	gap	chr3-86978644-86990617	0	OPC
chr3-86993560-86994020	2.37951e-09	2.19395	0.004	0.024	0.00091142	protein_coding	ENSG00000206538	VGLL3	ENST00000383698	exon	chr3-86990618-86991119	2440	OPC
chr3-87076807-87077341	6.7515e-09	2.55273	0.002	0.018	0.00258602	lincRNA	ENSG00000281392	LINC00506	ENST00000629052	exon	chr3-87089129-87089607	11787	OPC
chr3-87332854-87333847	3.69107e-09	1.7157	0.008	0.031	0.00141379	protein_coding	ENSG00000064835	POU1F1	ENST00000350375	exon	chr3-87276321-87276587	56266	OPC
chr3-8739882-8740489	3.83789e-12	1.73555	0.01	0.045	1.47002e-06	protein_coding	ENSG00000125046	SSUH2	ENST00000478513	gap	chr3-8715887-8742458	0	OPC
chr3-88419887-88420431	4.78494e-08	3.074	0.001	0.012	0.0183277	protein_coding	ENSG00000283434	RP11-249L12.1	ENST00000638109	gap	chr3-88343286-88465087	0	OPC
chr3-8848429-8849357	7.81759e-08	1.2928	0.013	0.044	0.0299436	protein_coding	ENSG00000070950	RAD18	ENST00000427329	gap	chr3-8775665-8890388	0	OPC
chr3-88617446-88618589	1.83185e-11	-1.36653	0.068	0.019	7.0165e-06	protein_coding	ENSG00000283434	RP11-249L12.1	ENST00000637986	cds	chr3-88465358-88467562	149883	OPC
chr3-8868912-8870452	8.91573e-15	1.5198	0.02	0.065	3.41498e-09	protein_coding	ENSG00000070950	RAD18	ENST00000427329	gap	chr3-8775665-8890388	0	OPC
chr3-8887618-8888993	3.24272e-14	1.26306	0.029	0.083	1.24206e-08	protein_coding	ENSG00000070950	RAD18	ENST00000473069	gap	chr3-8881460-8890388	0	OPC
chr3-88912041-88913137	1.90488e-30	-1.35678	0.185	0.05	7.29625e-25	protein_coding	ENSG00000044524	EPHA3	ENST00000336596	exon	chr3-89107524-89107836	194386	OPC
chr3-88956978-88958409	7.57068e-13	1.61516	0.013	0.054	2.89979e-07	protein_coding	ENSG00000044524	EPHA3	ENST00000336596	exon	chr3-89107524-89107836	149114	OPC
chr3-89072308-89073131	6.36322e-13	-1.76852	0.052	0.011	2.4373e-07	protein_coding	ENSG00000044524	EPHA3	ENST00000336596	exon	chr3-89107524-89107836	34392	OPC
chr3-89145917-89146481	9.57401e-08	1.93028	0.004	0.021	0.0366712	protein_coding	ENSG00000044524	EPHA3	ENST00000494014	gap	chr3-89127274-89209859	0	OPC
chr3-89331907-89333155	1.17518e-28	-1.9193	0.11	0.02	4.50127e-23	protein_coding	ENSG00000044524	EPHA3	ENST00000494014	gap	chr3-89210521-89340915	0	OPC
chr3-8936708-8938336	1.47703e-09	1.27428	0.017	0.06	0.000565745	protein_coding	ENSG00000070950	RAD18	ENST00000415439	gap	chr3-8936056-8939553	0	OPC
chr3-89419230-89420315	2.18555e-18	2.65767	0.004	0.04	8.37129e-13	protein_coding	ENSG00000044524	EPHA3	ENST00000494014	cds	chr3-89419205-89419390	0	OPC
chr3-89859356-89860179	3.90625e-12	-2.19313	0.038	0.006	1.49621e-06	protein_coding	ENSG00000044524	EPHA3	ENST00000336596	utr	chr3-89479503-89482134	377221	OPC
chr3-9349301-9350015	1.95117e-09	1.72799	0.009	0.031	0.000747353	protein_coding	ENSG00000196220	SRGAP3	ENST00000490889	gap	chr3-9330597-9362839	0	OPC
chr3-93843467-93844680	1.37642e-10	1.78172	0.008	0.039	5.27208e-05	protein_coding	ENSG00000184500	PROS1	ENST00000394236	utr	chr3-93873033-93874244	28352	OPC
chr3-94195350-94195916	7.26324e-08	-2.42984	0.02	0.003	0.0278203	protein_coding	ENSG00000178694	NSUN3	ENST00000314622	utr	chr3-94126491-94128545	66804	OPC
chr3-94440674-94442341	5.99383e-11	1.69721	0.01	0.041	2.29581e-05	protein_coding	ENSG00000178694	NSUN3	ENST00000314622	utr	chr3-94126491-94128545	312128	OPC
chr3-95154484-95155636	1.91928e-13	2.30932	0.005	0.035	7.35138e-08	lincRNA	ENSG00000239589	LINC00879	ENST00000470465	exon	chr3-95152030-95152509	1974	OPC
chr3-97646766-97647910	2.32754e-08	-1.9557	0.028	0.006	0.00891516	protein_coding	ENSG00000080224	EPHA6	ENST00000514100	gap	chr3-97646311-97648285	0	OPC
chr3-97871784-97872693	3.81833e-08	1.8764	0.005	0.025	0.0146253	protein_coding	ENSG00000080200	CRYBG3	ENST00000389622	cds	chr3-97871842-97878037	0	OPC
chr3-98777692-98779454	4.49865e-13	1.83176	0.009	0.048	1.72311e-07	protein_coding	ENSG00000064225	ST3GAL6	ENST00000613264	gap	chr3-98773984-98784944	0	OPC
chr3-98855209-98856267	5.03942e-11	1.53362	0.012	0.055	1.93024e-05	protein_coding	ENSG00000057019	DCBLD2	ENST00000486004	gap	chr3-98849599-98881539	0	OPC
chr3-98961307-98963277	1.08981e-34	2.43698	0.011	0.09	4.17428e-29	lincRNA	ENSG00000240476	LINC00973	ENST00000473756	exon	chr3-98981058-98981386	17780	OPC
chr3-98971069-98972529	1.43295e-22	2.21945	0.01	0.063	5.48862e-17	lincRNA	ENSG00000240476	LINC00973	ENST00000473756	exon	chr3-98981058-98981386	8528	OPC
chr3-9897217-9898528	8.52551e-12	1.45724	0.015	0.061	3.26552e-06	protein_coding	ENSG00000171135	JAGN1	ENST00000307768	utr	chr3-9893378-9894349	2867	OPC
chr3-98976982-98978106	3.3021e-13	2.15341	0.006	0.036	1.2648e-07	lincRNA	ENSG00000240476	LINC00973	ENST00000473756	exon	chr3-98981058-98981386	2951	OPC
chr3-99108390-99108895	9.42446e-10	2.47477	0.003	0.02	0.000360984	lincRNA	ENSG00000240476	LINC00973	ENST00000473756	exon	chr3-98982464-98983096	125293	OPC
chr3-99119191-99119883	2.47655e-08	2.76119	0.002	0.015	0.00948589	lincRNA	ENSG00000240476	LINC00973	ENST00000473756	exon	chr3-98982464-98983096	136094	OPC
chr3-99128169-99129607	1.40753e-11	1.71159	0.01	0.042	5.39126e-06	lincRNA	ENSG00000240476	LINC00973	ENST00000473756	exon	chr3-98982464-98983096	145072	OPC
chr3-99131722-99132191	1.53751e-13	5.75675	0	0.013	5.88912e-08	lincRNA	ENSG00000240476	LINC00973	ENST00000473756	exon	chr3-98982464-98983096	148625	OPC
chr3-99312766-99314040	1.66282e-22	3.11674	0.003	0.041	6.36908e-17	lincRNA	ENSG00000243296	RP11-779P15.1	ENST00000471993	exon	chr3-99500347-99500541	186306	OPC
chr3-99318919-99320400	3.46117e-08	1.20382	0.016	0.053	0.0132573	lincRNA	ENSG00000243296	RP11-779P15.1	ENST00000471993	exon	chr3-99500347-99500541	179946	OPC
chr3-99394745-99395884	3.64771e-15	2.55571	0.004	0.033	1.39718e-09	lincRNA	ENSG00000243296	RP11-779P15.1	ENST00000471993	exon	chr3-99500347-99500541	104462	OPC
chr3-99413149-99414228	8.93627e-13	1.86417	0.009	0.043	3.42285e-07	lincRNA	ENSG00000243296	RP11-779P15.1	ENST00000471993	exon	chr3-99500347-99500541	86118	OPC
chr3-99418652-99419852	8.37508e-09	1.90966	0.005	0.029	0.0032079	lincRNA	ENSG00000243296	RP11-779P15.1	ENST00000471993	exon	chr3-99500347-99500541	80494	OPC
chr3-99472507-99473780	1.7553e-13	2.60193	0.004	0.028	6.72329e-08	lincRNA	ENSG00000243296	RP11-779P15.1	ENST00000471993	exon	chr3-99500347-99500541	26566	OPC
chr3-99502881-99503728	1.78968e-08	1.47518	0.01	0.037	0.00685499	lincRNA	ENSG00000243296	RP11-779P15.1	ENST00000471993	gap	chr3-99500542-99505245	0	OPC
chr3-99535027-99535983	1.12408e-07	1.35472	0.011	0.04	0.0430556	lincRNA	ENSG00000243089	RP11-779P15.2	ENST00000484675	exon	chr3-99527049-99527113	7913	OPC
chr3-99648150-99648413	1.40421e-08	2.27128	0.003	0.02	0.00537853	protein_coding	ENSG00000144810	COL8A1	ENST00000621757	gap	chr3-99638665-99691398	0	OPC
chr3-99651188-99651877	1.02289e-08	1.35148	0.014	0.044	0.00391796	protein_coding	ENSG00000144810	COL8A1	ENST00000621757	gap	chr3-99638665-99691398	0	OPC
chr3-99658844-99659406	9.19815e-12	1.79825	0.009	0.041	3.52316e-06	protein_coding	ENSG00000144810	COL8A1	ENST00000621757	gap	chr3-99638665-99691398	0	OPC
chr3-99659958-99660271	5.7398e-08	2.12334	0.003	0.02	0.0219851	protein_coding	ENSG00000144810	COL8A1	ENST00000621757	gap	chr3-99638665-99691398	0	OPC
chr3-99663812-99664857	5.86901e-14	-1.16757	0.101	0.043	2.248e-08	protein_coding	ENSG00000144810	COL8A1	ENST00000621757	gap	chr3-99638665-99691398	0	OPC
chr3-99699690-99701274	8.92651e-08	1.02812	0.024	0.061	0.0341911	protein_coding	ENSG00000144810	COL8A1	ENST00000621757	gap	chr3-99691569-99744896	0	OPC
chr3-99718063-99718631	1.62523e-08	-1.09128	0.066	0.028	0.00622511	protein_coding	ENSG00000144810	COL8A1	ENST00000621757	gap	chr3-99691569-99744896	0	OPC
chr3-9976232-9977800	2.05998e-16	1.78855	0.013	0.062	7.89031e-11	protein_coding	ENSG00000125037	EMC3	ENST00000470827	cds	chr3-9977389-9977446	0	OPC
chr3-99783012-99783406	4.51134e-14	3.52231	0.002	0.02	1.72797e-08	protein_coding	ENSG00000144810	COL8A1	ENST00000621757	gap	chr3-99745022-99790679	0	OPC
chr3-99858352-99859088	4.84233e-08	2.43473	0.002	0.016	0.0185475	protein_coding	ENSG00000184220	CMSS1	ENST00000496116	gap	chr3-99818044-100011702	0	OPC
chr3-99859632-99860222	2.02651e-14	2.28094	0.005	0.039	7.76212e-09	protein_coding	ENSG00000184220	CMSS1	ENST00000496116	gap	chr3-99818044-100011702	0	OPC
chr3-99865233-99865691	1.63905e-12	2.86606	0.002	0.023	6.27805e-07	protein_coding	ENSG00000184220	CMSS1	ENST00000496116	gap	chr3-99818044-100011702	0	OPC
chr3-99937422-99939337	1.07999e-09	1.41945	0.014	0.048	0.000413668	protein_coding	ENSG00000184220	CMSS1	ENST00000496116	gap	chr3-99818044-100011702	0	OPC
chr4-10032655-10033800	1.03347e-09	1.6982	0.009	0.034	0.000395849	protein_coding	ENSG00000109667	SLC2A9	ENST00000513129	gap	chr4-10026007-10054832	0	OPC
chr4-10045082-10046851	1.32812e-09	1.36176	0.015	0.048	0.000508708	protein_coding	ENSG00000109667	SLC2A9	ENST00000513129	gap	chr4-10026007-10054832	0	OPC
chr4-10063291-10064136	2.39118e-16	1.4103	0.027	0.083	9.15893e-11	protein_coding	ENSG00000109667	SLC2A9	ENST00000513129	exon	chr4-10054833-10054936	8354	OPC
chr4-10095836-10096817	1.17077e-18	1.50969	0.024	0.094	4.48439e-13	protein_coding	ENSG00000071127	WDR1	ENST00000510848	gap	chr4-10088742-10095944	0	OPC
chr4-10098004-10099130	2.51369e-11	1.392	0.017	0.059	9.62814e-06	protein_coding	ENSG00000071127	WDR1	ENST00000508079	cds	chr4-10098992-10099139	0	OPC
chr4-101020754-101021352	6.08795e-12	2.73477	0.003	0.022	2.33186e-06	protein_coding	ENSG00000138814	PPP3CA	ENST00000512215	utr	chr4-101023409-101025864	2056	OPC
chr4-101231853-101232624	1.79125e-08	1.6985	0.006	0.033	0.00686101	protein_coding	ENSG00000138814	PPP3CA	ENST00000529324	gap	chr4-101196117-101348232	0	OPC
chr4-101366935-101367792	1.47033e-08	2.12087	0.004	0.022	0.00563178	lincRNA	ENSG00000254531	FLJ20021	ENST00000527564	exon	chr4-101348324-101348883	18051	OPC
chr4-101976732-101977469	3.78768e-19	1.82302	0.015	0.072	1.45079e-13	protein_coding	ENSG00000153064	BANK1	ENST00000508653	gap	chr4-101918190-102021513	0	OPC
chr4-102627664-102628408	4.87914e-08	1.57385	0.008	0.033	0.0186885	protein_coding	ENSG00000109323	MANBA	ENST00000514430	exon	chr4-102631488-102632281	3079	OPC
chr4-103375055-103375649	9.96924e-09	2.3547	0.003	0.019	0.00381851	lincRNA	ENSG00000248740	RP11-328K4.1	ENST00000513793	gap	chr4-103256295-103425054	0	OPC
chr4-104728199-104728870	3.10799e-13	2.06626	0.007	0.039	1.19045e-07	lincRNA	ENSG00000248242	RP11-556I14.2	ENST00000515127	gap	chr4-104667017-104746639	0	OPC
chr4-105990640-105991349	5.73357e-11	1.42975	0.016	0.05	2.19612e-05	protein_coding	ENSG00000168743	NPNT	ENST00000505917	gap	chr4-105959127-106003713	0	OPC
chr4-10604953-10606396	3.67648e-17	2.30788	0.006	0.043	1.4082e-11	protein_coding	ENSG00000109684	CLNK	ENST00000507719	gap	chr4-10598050-10635776	0	OPC
chr4-10611339-10612237	5.26555e-11	1.35685	0.017	0.058	2.01686e-05	protein_coding	ENSG00000109684	CLNK	ENST00000507719	gap	chr4-10598050-10635776	0	OPC
chr4-106365136-106366227	5.4204e-11	1.54166	0.012	0.048	2.07617e-05	protein_coding	ENSG00000250298	GIMD1	ENST00000507153	gap	chr4-106358444-106367042	0	OPC
chr4-106494754-106495890	2.93519e-08	-1.39224	0.045	0.014	0.0112426	lincRNA	ENSG00000249613	RP13-612N21.1	ENST00000504132	exon	chr4-106453226-106453448	41305	OPC
chr4-106540420-106541659	1.91214e-12	2.33946	0.004	0.03	7.32403e-07	lincRNA	ENSG00000249613	RP13-612N21.1	ENST00000504132	exon	chr4-106453226-106453448	86971	OPC
chr4-106583347-106584096	1.06349e-17	2.16637	0.008	0.049	4.07347e-12	lincRNA	ENSG00000249613	RP13-612N21.1	ENST00000504132	exon	chr4-106453226-106453448	129898	OPC
chr4-10663906-10664921	4.20654e-09	1.42435	0.012	0.046	0.00161123	protein_coding	ENSG00000109684	CLNK	ENST00000226951	gap	chr4-10598050-10667858	0	OPC
chr4-10703919-10704813	2.06726e-10	1.95369	0.006	0.034	7.9182e-05	lincRNA	ENSG00000249334	RP11-61G19.1	ENST00000505494	exon	chr4-10697123-10697661	6257	OPC
chr4-10705837-10706583	5.60818e-11	2.19139	0.004	0.029	2.1481e-05	lincRNA	ENSG00000249334	RP11-61G19.1	ENST00000505494	exon	chr4-10697123-10697661	8175	OPC
chr4-107119993-107121225	6.7906e-08	1.3984	0.011	0.039	0.02601	protein_coding	ENSG00000155011	DKK2	ENST00000513208	gap	chr4-106925950-107188426	0	OPC
chr4-107131275-107131603	1.21122e-08	2.88471	0.002	0.014	0.00463934	protein_coding	ENSG00000155011	DKK2	ENST00000513208	gap	chr4-106925950-107188426	0	OPC
chr4-107148534-107149295	2.84249e-08	2.19611	0.003	0.021	0.0108876	protein_coding	ENSG00000155011	DKK2	ENST00000513208	gap	chr4-106925950-107188426	0	OPC
chr4-107210516-107211897	5.30388e-08	1.41428	0.01	0.042	0.0203154	protein_coding	ENSG00000155011	DKK2	ENST00000513208	gap	chr4-107188526-107283632	0	OPC
chr4-107213183-107214148	7.2159e-11	2.71087	0.002	0.019	2.7639e-05	protein_coding	ENSG00000155011	DKK2	ENST00000513208	gap	chr4-107188526-107283632	0	OPC
chr4-107258173-107258881	2.91938e-11	3.05131	0.002	0.018	1.11821e-05	protein_coding	ENSG00000155011	DKK2	ENST00000513208	gap	chr4-107188526-107283632	0	OPC
chr4-107278711-107280171	1.45657e-13	2.06168	0.007	0.04	5.57908e-08	protein_coding	ENSG00000155011	DKK2	ENST00000513208	gap	chr4-107188526-107283632	0	OPC
chr4-107283391-107284236	1.21078e-25	2.66443	0.006	0.058	4.63764e-20	protein_coding	ENSG00000155011	DKK2	ENST00000513208	utr	chr4-107283633-107283689	0	OPC
chr4-107366096-107366643	8.88608e-09	-2.68022	0.02	0.003	0.00340363	lincRNA	ENSG00000251081	RP11-713M6.2	ENST00000508555	exon	chr4-107301489-107301870	64225	OPC
chr4-10761524-10763027	4.69453e-17	2.01976	0.01	0.051	1.79814e-11	lincRNA	ENSG00000283083	RP11-61G19.2	ENST00000635390	exon	chr4-10749172-10749586	11937	OPC
chr4-107689822-107690693	3.52584e-17	2.2287	0.008	0.045	1.3505e-11	protein_coding	ENSG00000138801	PAPSS1	ENST00000514489	gap	chr4-107687178-107693770	0	OPC
chr4-107895723-107896968	9.42611e-33	2.27331	0.014	0.089	3.61047e-27	protein_coding	ENSG00000164023	SGMS2	ENST00000394686	cds	chr4-107895554-107896008	0	OPC
chr4-107993935-107994147	1.17456e-07	-2.30735	0.021	0.004	0.0449891	protein_coding	ENSG00000138796	HADH	ENST00000603302	gap	chr4-107990065-108009758	0	OPC
chr4-1081413-1082875	1.73983e-09	1.19471	0.021	0.059	0.000666405	protein_coding	ENSG00000178222	RNF212	ENST00000433731	cds	chr4-1081567-1081619	0	OPC
chr4-108360402-108361776	2.18596e-11	1.30971	0.022	0.065	8.37286e-06	processed_transcript	ENSG00000232021	LEF1-AS1	ENST00000512129	exon	chr4-108256645-108256836	103565	OPC
chr4-108591969-108593345	9.60612e-08	1.25528	0.014	0.045	0.0367942	lincRNA	ENSG00000234492	RPL34-AS1	ENST00000510212	gap	chr4-108590481-108598537	0	OPC
chr4-108742359-108743507	8.08183e-13	-1.32791	0.079	0.024	3.09558e-07	protein_coding	ENSG00000164089	ETNPPL	ENST00000512646	cds	chr4-108742484-108742612	0	OPC
chr4-109190885-109192248	5.71372e-11	-1.23669	0.075	0.024	2.18852e-05	protein_coding	ENSG00000188517	COL25A1	ENST00000494183	gap	chr4-109050180-109300582	0	OPC
chr4-10925689-10926373	9.24058e-09	1.99987	0.005	0.024	0.00353941	lincRNA	ENSG00000283083	RP11-61G19.2	ENST00000635390	exon	chr4-10749172-10749586	176102	OPC
chr4-109979651-109980962	1.51562e-08	1.14968	0.021	0.051	0.00580525	protein_coding	ENSG00000138798	EGF	ENST00000509793	cds	chr4-109980826-109980975	0	OPC
chr4-110532880-110534655	9.35966e-10	1.35864	0.015	0.05	0.000358502	protein_coding	ENSG00000138792	ENPEP	ENST00000509344	cds	chr4-110533086-110533093	0	OPC
chr4-11130268-11131119	8.5424e-09	1.65202	0.009	0.031	0.00327199	protein_coding	ENSG00000002587	HS3ST1	ENST00000002596	utr	chr4-11393150-11399081	262030	OPC
chr4-112860722-112861974	1.56703e-09	-1.31768	0.058	0.019	0.000600217	protein_coding	ENSG00000145362	ANK2	ENST00000506722	gap	chr4-112818265-112904454	0	OPC
chr4-113077410-113078353	6.55839e-11	-1.56172	0.052	0.014	2.51206e-05	protein_coding	ENSG00000145362	ANK2	ENST00000506722	gap	chr4-112904515-113174415	0	OPC
chr4-113435760-113436805	7.369e-09	1.07425	0.024	0.069	0.00282254	protein_coding	ENSG00000145349	CAMK2D	ENST00000394524	utr	chr4-113451032-113454511	14226	OPC
chr4-113657149-113658190	6.42751e-09	1.95472	0.005	0.024	0.00246192	protein_coding	ENSG00000145349	CAMK2D	ENST00000515496	gap	chr4-113609207-113661712	0	OPC
chr4-113958570-113959556	4.42741e-10	1.09868	0.026	0.074	0.000169583	protein_coding	ENSG00000180801	ARSJ	ENST00000636527	gap	chr4-113903676-113970474	0	OPC
chr4-114015079-114016028	1.38147e-18	1.66985	0.017	0.075	5.29143e-13	protein_coding	ENSG00000180801	ARSJ	ENST00000503013	exon	chr4-113978437-113979727	35351	OPC
chr4-114087203-114088142	1.06398e-09	2.02104	0.005	0.027	0.000407537	protein_coding	ENSG00000180801	ARSJ	ENST00000503013	exon	chr4-113978437-113979727	107475	OPC
chr4-114271878-114272690	6.74702e-22	2.65945	0.006	0.048	2.58431e-16	protein_coding	ENSG00000180801	ARSJ	ENST00000503013	exon	chr4-113978437-113979727	292150	OPC
chr4-114281183-114282353	2.0956e-17	1.87807	0.012	0.057	8.02675e-12	protein_coding	ENSG00000180801	ARSJ	ENST00000503013	exon	chr4-113978437-113979727	301455	OPC
chr4-114364576-114365397	1.11911e-09	1.91934	0.006	0.029	0.00042865	protein_coding	ENSG00000174607	UGT8	ENST00000310836	exon	chr4-114598455-114598974	233057	OPC
chr4-116117807-116118738	3.02932e-09	2.09365	0.004	0.025	0.00116032	lincRNA	ENSG00000248173	RP11-659O3.1	ENST00000509983	gap	chr4-116096674-116196603	0	OPC
chr4-116217615-116218047	1.43226e-08	3.93255	0	0.01	0.00548596	lincRNA	ENSG00000248173	RP11-659O3.1	ENST00000509983	gap	chr4-116196738-116296958	0	OPC
chr4-11634947-11636183	9.30199e-09	2.22688	0.004	0.02	0.00356293	lincRNA	ENSG00000249631	RP11-281P23.2	ENST00000510095	gap	chr4-11625812-11763458	0	OPC
chr4-117093445-117094013	5.84801e-12	2.33305	0.004	0.029	2.23996e-06	protein_coding	ENSG00000174599	TRAM1L1	ENST00000310754	exon	chr4-117083554-117085576	7868	OPC
chr4-117777398-117778183	6.78075e-18	2.13636	0.009	0.054	2.59722e-12	lincRNA	ENSG00000229565	AC108056.1	ENST00000442020	exon	chr4-117834401-117834486	56217	OPC
chr4-117789804-117790400	2.37977e-10	2.45505	0.003	0.023	9.11521e-05	lincRNA	ENSG00000229565	AC108056.1	ENST00000442020	exon	chr4-117834401-117834486	44000	OPC
chr4-117796669-117797086	7.93517e-08	1.9627	0.004	0.021	0.030394	lincRNA	ENSG00000229565	AC108056.1	ENST00000442020	exon	chr4-117834401-117834486	37314	OPC
chr4-117873198-117874788	2.08397e-08	-1.15734	0.06	0.022	0.00798221	lincRNA	ENSG00000229565	AC108056.1	ENST00000442020	exon	chr4-117869459-117869948	3249	OPC
chr4-118173347-118174953	1.04684e-09	1.80019	0.007	0.034	0.000400969	protein_coding	ENSG00000164100	NDST3	ENST00000296499	gap	chr4-118143685-118224490	0	OPC
chr4-118338903-118339732	1.58101e-08	2.49247	0.002	0.018	0.00605571	protein_coding	ENSG00000164099	PRSS12	ENST00000296498	gap	chr4-118338315-118352218	0	OPC
chr4-118729295-118730253	1.18679e-12	2.60977	0.003	0.027	4.54573e-07	protein_coding	ENSG00000150961	SEC24D	ENST00000511481	gap	chr4-118728651-118731315	0	OPC
chr4-118917657-118918850	2.41844e-11	1.27648	0.021	0.065	9.26333e-06	protein_coding	ENSG00000172403	SYNPO2	ENST00000610556	gap	chr4-118850941-119023429	0	OPC
chr4-118988682-118989864	4.09634e-12	1.88952	0.008	0.038	1.56902e-06	protein_coding	ENSG00000172403	SYNPO2	ENST00000610556	gap	chr4-118850941-119023429	0	OPC
chr4-119016197-119017210	4.16119e-11	2.62696	0.003	0.021	1.59386e-05	protein_coding	ENSG00000172403	SYNPO2	ENST00000610556	gap	chr4-118850941-119023429	0	OPC
chr4-119025338-119027446	1.16711e-09	1.4763	0.012	0.041	0.000447039	protein_coding	ENSG00000172403	SYNPO2	ENST00000610556	cds	chr4-119026627-119027438	0	OPC
chr4-119524773-119526499	3.38343e-08	1.48141	0.01	0.035	0.0129595	protein_coding	ENSG00000138735	PDE5A	ENST00000394439	cds	chr4-119525549-119525695	0	OPC
chr4-119652310-119653320	8.48671e-08	2.19656	0.003	0.02	0.0325066	protein_coding	ENSG00000138735	PDE5A	ENST00000354960	exon	chr4-119628520-119628991	23318	OPC
chr4-119734830-119735681	9.51098e-15	1.74567	0.012	0.059	3.64298e-09	lincRNA	ENSG00000250772	LINC01365	ENST00000503266	exon	chr4-119799089-119799236	63407	OPC
chr4-1199826-1201400	1.25987e-18	1.44596	0.028	0.094	4.82568e-13	protein_coding	ENSG00000159674	SPON2	ENST00000511672	utr	chr4-1201269-1201462	0	OPC
chr4-12070303-12070920	1.23735e-07	-1.57731	0.035	0.008	0.047394	lincRNA	ENSG00000248262	RP11-1J7.1	ENST00000514103	exon	chr4-11919354-11919688	150614	OPC
chr4-121256086-121257267	2.44766e-12	1.99869	0.007	0.037	9.37524e-07	protein_coding	ENSG00000050730	TNIP3	ENST00000509841	exon	chr4-121227385-121227466	28619	OPC
chr4-121668178-121668965	9.61703e-12	2.42237	0.004	0.026	3.6836e-06	protein_coding	ENSG00000164111	ANXA5	ENST00000515017	cds	chr4-121668468-121668527	0	OPC
chr4-122666289-122667215	3.01037e-13	2.0835	0.007	0.036	1.15306e-07	protein_coding	ENSG00000138684	IL21	ENST00000264497	exon	chr4-122620844-122621069	45219	OPC
chr4-122763756-122765087	2.59424e-08	1.84927	0.006	0.025	0.0099367	protein_coding	ENSG00000181004	BBS12	ENST00000314218	utr	chr4-122744026-122744943	18812	OPC
chr4-122775930-122778473	4.2299e-13	1.59102	0.014	0.057	1.62017e-07	protein_coding	ENSG00000181004	BBS12	ENST00000314218	utr	chr4-122744026-122744943	30986	OPC
chr4-122873175-122874547	8.32143e-17	2.16507	0.008	0.046	3.18735e-11	protein_coding	ENSG00000138685	FGF2	ENST00000614010	gap	chr4-122827353-122876320	0	OPC
chr4-122898256-122899025	2.66419e-23	2.07565	0.013	0.071	1.02046e-17	protein_coding	ENSG00000170917	NUDT6	ENST00000513517	gap	chr4-122897679-122912567	0	OPC
chr4-123016992-123018844	1.2104e-11	1.28652	0.02	0.076	4.63618e-06	protein_coding	ENSG00000145375	SPATA5	ENST00000422835	gap	chr4-122979387-123028185	0	OPC
chr4-123234998-123235831	1.06507e-12	1.9798	0.007	0.038	4.07951e-07	protein_coding	ENSG00000145375	SPATA5	ENST00000274008	gap	chr4-123090706-123256015	0	OPC
chr4-123283350-123285528	1.28006e-25	2.17114	0.01	0.081	4.903e-20	protein_coding	ENSG00000145375	SPATA5	ENST00000274008	gap	chr4-123256181-123313887	0	OPC
chr4-123312064-123313668	7.7144e-26	-1.33138	0.158	0.056	2.95484e-20	protein_coding	ENSG00000145375	SPATA5	ENST00000274008	gap	chr4-123256181-123313887	0	OPC
chr4-123559784-123560577	5.6233e-08	1.57206	0.008	0.033	0.0215389	lincRNA	ENSG00000251526	RP11-381N20.1	ENST00000508291	exon	chr4-123527184-123527525	32258	OPC
chr4-123587500-123589193	6.37091e-11	1.22062	0.023	0.071	2.44024e-05	lincRNA	ENSG00000251526	RP11-381N20.1	ENST00000508291	exon	chr4-123527184-123527525	59974	OPC
chr4-123831792-123833442	7.63461e-40	1.79856	0.033	0.163	2.92428e-34	lincRNA	ENSG00000249464	LINC01091	ENST00000515769	gap	chr4-123829188-123863574	0	OPC
chr4-123892359-123894258	1.3242e-10	1.41638	0.015	0.056	5.07206e-05	lincRNA	ENSG00000249464	LINC01091	ENST00000511919	gap	chr4-123829188-123925183	0	OPC
chr4-123986121-123987175	1.73837e-09	1.04133	0.029	0.077	0.000665847	lincRNA	ENSG00000249464	LINC01091	ENST00000508111	exon	chr4-123930248-123930406	55714	OPC
chr4-124025028-124025867	1.12879e-09	1.58887	0.009	0.04	0.000432358	lincRNA	ENSG00000249464	LINC01091	ENST00000508111	exon	chr4-123930248-123930406	94621	OPC
chr4-124203681-124204242	1.92433e-14	4.45934	0	0.017	7.37074e-09	lincRNA	ENSG00000249837	CTD-2325B11.1	ENST00000507299	gap	chr4-124188209-124208349	0	OPC
chr4-124304597-124305403	8.48598e-08	1.54127	0.008	0.035	0.0325038	lincRNA	ENSG00000249837	CTD-2325B11.1	ENST00000507299	exon	chr4-124251992-124252044	52552	OPC
chr4-124389433-124390042	3.20836e-09	2.4427	0.003	0.02	0.0012289	lincRNA	ENSG00000261083	RP11-93I21.3	ENST00000563724	exon	chr4-124499942-124500994	109899	OPC
chr4-124429117-124429794	3.53367e-10	1.70516	0.009	0.037	0.00013535	lincRNA	ENSG00000261083	RP11-93I21.3	ENST00000563724	exon	chr4-124499942-124500994	70147	OPC
chr4-124939785-124940772	5.10367e-17	2.19379	0.007	0.047	1.95485e-11	protein_coding	ENSG00000151458	ANKRD50	ENST00000504087	exon	chr4-124712458-124712732	227052	OPC
chr4-125389501-125390523	5.41552e-10	1.19326	0.021	0.065	0.00020743	protein_coding	ENSG00000196159	FAT4	ENST00000394329	gap	chr4-125321587-125398783	0	OPC
chr4-12583215-12584898	3.89208e-10	1.83164	0.006	0.038	0.000149078	lincRNA	ENSG00000250371	RP11-22A3.2	ENST00000506899	exon	chr4-12859101-12861702	274202	OPC
chr4-126726620-126727980	6.27591e-13	2.67803	0.003	0.027	2.40385e-07	lincRNA	ENSG00000250945	RP11-810P8.1	ENST00000506852	exon	chr4-127043430-127043934	315449	OPC
chr4-126849948-126850706	6.66979e-21	2.43282	0.007	0.052	2.55472e-15	lincRNA	ENSG00000250945	RP11-810P8.1	ENST00000506852	exon	chr4-127043430-127043934	192723	OPC
chr4-126898883-126900442	4.96311e-15	1.07503	0.046	0.118	1.90101e-09	lincRNA	ENSG00000250945	RP11-810P8.1	ENST00000506852	exon	chr4-127043430-127043934	142987	OPC
chr4-126991875-126992541	4.71313e-09	1.41698	0.013	0.042	0.00180527	lincRNA	ENSG00000250945	RP11-810P8.1	ENST00000506852	exon	chr4-127043430-127043934	50888	OPC
chr4-127203393-127204221	2.95963e-09	2.31978	0.003	0.021	0.00113362	lincRNA	ENSG00000248491	RP11-125O18.1	ENST00000504050	gap	chr4-127194494-127401725	0	OPC
chr4-127415596-127416594	2.23434e-10	2.03228	0.005	0.031	8.55815e-05	lincRNA	ENSG00000248491	RP11-125O18.1	ENST00000509671	gap	chr4-127401761-127457601	0	OPC
chr4-128353883-128355670	9.77777e-14	1.14289	0.036	0.094	3.74517e-08	lincRNA	ENSG00000251432	RP11-420A23.1	ENST00000509834	gap	chr4-128303036-128470049	0	OPC
chr4-128427499-128428364	3.04563e-08	1.64809	0.007	0.031	0.0116656	lincRNA	ENSG00000251432	RP11-420A23.1	ENST00000511497	gap	chr4-128428299-128466607	0	OPC
chr4-128517143-128518510	4.78919e-16	1.3241	0.028	0.092	1.8344e-10	lincRNA	ENSG00000251432	RP11-420A23.1	ENST00000511497	gap	chr4-128515999-128518755	0	OPC
chr4-128524129-128524692	4.40214e-08	1.60502	0.007	0.034	0.0168615	lincRNA	ENSG00000251432	RP11-420A23.1	ENST00000511497	exon	chr4-128518756-128519394	4734	OPC
chr4-129191243-129192090	4.0758e-08	2.78401	0.001	0.015	0.0156115	protein_coding	ENSG00000151470	C4orf33	ENST00000281146	utr	chr4-129111792-129116640	74602	OPC
chr4-129218040-129219355	8.72697e-08	1.04992	0.022	0.062	0.0334268	lincRNA	ENSG00000250193	RP11-419L4.1	ENST00000503542	exon	chr4-129299175-129299634	79819	OPC
chr4-129394041-129395535	8.59979e-11	-1.42803	0.061	0.016	3.29397e-05	lincRNA	ENSG00000250193	RP11-419L4.1	ENST00000503542	exon	chr4-129304908-129305022	89018	OPC
chr4-129455218-129455871	3.04031e-10	-1.02072	0.095	0.033	0.000116453	lincRNA	ENSG00000250193	RP11-419L4.1	ENST00000503542	exon	chr4-129304908-129305022	150195	OPC
chr4-130043327-130044153	1.19666e-09	2.4733	0.003	0.02	0.000458357	lincRNA	ENSG00000249618	RP11-422J15.1	ENST00000513875	exon	chr4-129955252-129955368	87958	OPC
chr4-130154118-130155390	2.94926e-10	-1.07516	0.087	0.031	0.000112965	lincRNA	ENSG00000249618	RP11-422J15.1	ENST00000513875	exon	chr4-129955252-129955368	198749	OPC
chr4-132226964-132228114	6.04594e-12	1.45364	0.014	0.067	2.31577e-06	lincRNA	ENSG00000251598	RP11-789C2.1	ENST00000420721	exon	chr4-132123851-132124031	102932	OPC
chr4-133186240-133187404	1.1211e-11	2.30132	0.004	0.031	4.29413e-06	protein_coding	ENSG00000138650	PCDH10	ENST00000511112	gap	chr4-133163283-133208075	0	OPC
chr4-134624154-134625040	5.20249e-10	-1.64948	0.043	0.012	0.00019927	lincRNA	ENSG00000249000	CTD-2012I17.1	ENST00000504882	exon	chr4-134759399-134759507	134358	OPC
chr4-135276944-135278285	8.69519e-11	1.25789	0.02	0.064	3.33051e-05	lincRNA	ENSG00000248456	RP11-553P9.3	ENST00000506412	exon	chr4-135123747-135123779	153164	OPC
chr4-13529487-13530364	1.30225e-11	-1.05891	0.102	0.038	4.98798e-06	lincRNA	ENSG00000281202	LINC01097	ENST00000628853	gap	chr4-13528247-13531147	0	OPC
chr4-135515022-135515969	3.4435e-13	2.44559	0.004	0.03	1.31896e-07	lincRNA	ENSG00000250865	RP11-780O17.1	ENST00000511234	exon	chr4-135792384-135792795	276414	OPC
chr4-137310098-137311434	2.93532e-09	1.36548	0.013	0.047	0.00112431	lincRNA	ENSG00000248869	RP11-138I17.1	ENST00000505736	exon	chr4-137212737-137212799	97298	OPC
chr4-137420732-137421655	2.04093e-09	-1.94977	0.033	0.006	0.000781734	protein_coding	ENSG00000189184	PCDH18	ENST00000344876	utr	chr4-137518918-137521028	97262	OPC
chr4-137754593-137755555	2.20586e-11	1.70046	0.01	0.042	8.44908e-06	lincRNA	ENSG00000250777	RP13-884E18.4	ENST00000510922	exon	chr4-137734920-137734977	19615	OPC
chr4-137998381-137999404	6.7266e-12	2.22096	0.005	0.031	2.57648e-06	lincRNA	ENSG00000248307	LINC00616	ENST00000514600	exon	chr4-138027422-138027887	28017	OPC
chr4-138222907-138223840	7.20323e-10	-1.28591	0.061	0.021	0.000275904	protein_coding	ENSG00000151012	SLC7A11	ENST00000509248	cds	chr4-138223199-138223244	0	OPC
chr4-138668937-138670161	8.36362e-11	1.98776	0.006	0.033	3.20351e-05	lincRNA	ENSG00000250977	RP11-173E2.2	ENST00000506232	exon	chr4-138665421-138665569	3367	OPC
chr4-13891507-13893457	7.51681e-21	1.5248	0.027	0.1	2.87916e-15	lincRNA	ENSG00000250634	LINC01182	ENST00000510907	gap	chr4-13829848-13929349	0	OPC
chr4-138953534-138954648	6.11177e-12	1.76606	0.01	0.041	2.34098e-06	lincRNA	ENSG00000250577	RP11-577B7.1	ENST00000506416	exon	chr4-138923930-138924232	29301	OPC
chr4-13906775-13907921	2.7919e-35	2.28386	0.014	0.102	1.06938e-29	lincRNA	ENSG00000250634	LINC01182	ENST00000510907	gap	chr4-13829848-13929349	0	OPC
chr4-13918060-13918431	1.18122e-07	2.32045	0.003	0.017	0.0452441	lincRNA	ENSG00000250634	LINC01182	ENST00000510907	gap	chr4-13829848-13929349	0	OPC
chr4-13918871-13919382	2.51108e-08	1.77654	0.006	0.029	0.00961817	lincRNA	ENSG00000250634	LINC01182	ENST00000510907	gap	chr4-13829848-13929349	0	OPC
chr4-13920571-13921338	2.13573e-24	2.33551	0.009	0.067	8.18046e-19	lincRNA	ENSG00000250634	LINC01182	ENST00000510907	gap	chr4-13829848-13929349	0	OPC
chr4-139207687-139208973	7.1002e-15	-1.60036	0.071	0.018	2.71958e-09	protein_coding	ENSG00000109381	ELF2	ENST00000394235	exon	chr4-139176967-139177218	30468	OPC
chr4-139223644-139224525	6.91383e-09	1.49851	0.012	0.037	0.0026482	protein_coding	ENSG00000137463	MGARP	ENST00000398955	utr	chr4-139266163-139266598	41637	OPC
chr4-139243165-139244025	6.11595e-15	1.74024	0.013	0.057	2.34259e-09	protein_coding	ENSG00000137463	MGARP	ENST00000398955	utr	chr4-139266163-139266598	22137	OPC
chr4-139500560-139501939	1.82828e-11	-1.16712	0.083	0.031	7.00286e-06	protein_coding	ENSG00000145391	SETD7	ENST00000515101	gap	chr4-139496522-139517884	0	OPC
chr4-13965852-13967135	6.79708e-11	1.60974	0.011	0.045	2.60348e-05	lincRNA	ENSG00000250634	LINC01182	ENST00000503532	gap	chr4-13960087-13975660	0	OPC
chr4-13987976-13989804	3.64651e-24	1.38461	0.036	0.155	1.39672e-18	lincRNA	ENSG00000250634	LINC01182	ENST00000503532	exon	chr4-13977050-13977075	10900	OPC
chr4-140095705-140096466	9.25153e-08	1.15048	0.017	0.053	0.035436	protein_coding	ENSG00000196782	MAML3	ENST00000509479	gap	chr4-139890968-140152859	0	OPC
chr4-140109196-140110212	4.66692e-08	-1.23216	0.052	0.017	0.0178757	protein_coding	ENSG00000196782	MAML3	ENST00000509479	gap	chr4-139890968-140152859	0	OPC
chr4-140162629-140163712	5.20155e-15	1.46272	0.02	0.077	1.99234e-09	protein_coding	ENSG00000196782	MAML3	ENST00000509479	exon	chr4-140152860-140154184	8444	OPC
chr4-140260035-140260609	2.95082e-10	2.2981	0.004	0.025	0.000113025	protein_coding	ENSG00000153130	SCOC	ENST00000394205	gap	chr4-140257411-140343620	0	OPC
chr4-140266865-140268054	5.53876e-15	2.25264	0.006	0.04	2.12151e-09	protein_coding	ENSG00000153130	SCOC	ENST00000394205	gap	chr4-140257411-140343620	0	OPC
chr4-140296047-140297422	4.03741e-08	1.01192	0.028	0.061	0.0154644	protein_coding	ENSG00000153130	SCOC	ENST00000394205	gap	chr4-140257411-140343620	0	OPC
chr4-140299730-140300795	6.10514e-08	1.40013	0.012	0.035	0.0233845	protein_coding	ENSG00000153130	SCOC	ENST00000394205	gap	chr4-140257411-140343620	0	OPC
chr4-140305029-140305384	6.61202e-08	2.50265	0.002	0.016	0.025326	protein_coding	ENSG00000153130	SCOC	ENST00000394205	gap	chr4-140257411-140343620	0	OPC
chr4-140308069-140309917	4.51161e-24	1.78758	0.019	0.101	1.72808e-18	protein_coding	ENSG00000153130	SCOC	ENST00000394205	gap	chr4-140257411-140343620	0	OPC
chr4-140781211-140782493	3.24855e-13	2.12705	0.006	0.038	1.24429e-07	lincRNA	ENSG00000273472	RP11-102N12.3	ENST00000609937	exon	chr4-140756528-140757921	23289	OPC
chr4-140937857-140938642	2.4026e-09	1.80553	0.007	0.031	0.000920266	protein_coding	ENSG00000170153	RNF150	ENST00000515673	gap	chr4-140926074-140947653	0	OPC
chr4-140943394-140944925	4.39519e-21	2.1094	0.011	0.066	1.68348e-15	protein_coding	ENSG00000170153	RNF150	ENST00000515673	gap	chr4-140926074-140947653	0	OPC
chr4-140947333-140947913	7.88164e-20	2.64354	0.005	0.043	3.0189e-14	protein_coding	ENSG00000170153	RNF150	ENST00000515673	cds	chr4-140947654-140947736	0	OPC
chr4-141058337-141059445	1.12958e-08	2.02891	0.004	0.024	0.00432664	protein_coding	ENSG00000170153	RNF150	ENST00000515673	gap	chr4-140967874-141132324	0	OPC
chr4-141349825-141350786	2.48433e-11	1.87691	0.008	0.037	9.5157e-06	lincRNA	ENSG00000248810	RP11-362F19.1	ENST00000511213	exon	chr4-141332159-141332618	17206	OPC
chr4-141375679-141376991	9.76526e-12	1.18991	0.027	0.075	3.74038e-06	lincRNA	ENSG00000248810	RP11-362F19.1	ENST00000511213	exon	chr4-141332159-141332618	43060	OPC
chr4-141571066-141572178	3.39383e-19	2.33782	0.008	0.047	1.29994e-13	lincRNA	ENSG00000250141	RP11-208N20.1	ENST00000508388	gap	chr4-141569983-141575991	0	OPC
chr4-141787638-141789034	1.34908e-12	2.39714	0.004	0.029	5.16736e-07	protein_coding	ENSG00000164136	IL15	ENST00000296545	utr	chr4-141732849-141733987	53650	OPC
chr4-141801896-141802833	9.20062e-08	1.6018	0.007	0.031	0.035241	protein_coding	ENSG00000164136	IL15	ENST00000296545	utr	chr4-141732849-141733987	67908	OPC
chr4-142378740-142380435	9.60469e-10	1.48205	0.012	0.044	0.000367888	protein_coding	ENSG00000109452	INPP4B	ENST00000513000	gap	chr4-142314763-142402937	0	OPC
chr4-142408027-142408541	2.28395e-10	2.0816	0.005	0.028	8.74818e-05	protein_coding	ENSG00000109452	INPP4B	ENST00000513000	gap	chr4-142405325-142429172	0	OPC
chr4-14247230-14248195	1.47439e-08	-1.08102	0.07	0.024	0.00564735	lincRNA	ENSG00000249988	RP11-669M16.1	ENST00000514863	exon	chr4-14242646-14242813	4416	OPC
chr4-143585600-143586703	5.08759e-09	1.62106	0.008	0.038	0.0019487	protein_coding	ENSG00000183090	FREM3	ENST00000329798	cds	chr4-143585844-143585993	0	OPC
chr4-143727637-143728782	4.95984e-10	2.1277	0.005	0.027	0.000189976	protein_coding	ENSG00000183090	FREM3	ENST00000329798	exon	chr4-143695491-143700675	26961	OPC
chr4-14419344-14420016	5.66407e-10	-2.60255	0.024	0.003	0.00021695	lincRNA	ENSG00000251412	AC006296.1	ENST00000507932	exon	chr4-14408919-14409078	10265	OPC
chr4-144399222-144400694	1.10034e-22	2.04652	0.012	0.075	4.21463e-17	lincRNA	ENSG00000261129	RP11-361D14.2	ENST00000568324	exon	chr4-144505900-144509001	105205	OPC
chr4-144578672-144579010	1.86657e-08	2.83695	0.002	0.014	0.0071495	protein_coding	ENSG00000164161	HHIP	ENST00000296575	exon	chr4-144646021-144646954	67010	OPC
chr4-144579381-144579893	3.31927e-13	3.10865	0.002	0.022	1.27138e-07	protein_coding	ENSG00000164161	HHIP	ENST00000296575	exon	chr4-144646021-144646954	66127	OPC
chr4-144582108-144583384	5.86147e-16	1.64691	0.015	0.073	2.24511e-10	protein_coding	ENSG00000164161	HHIP	ENST00000296575	exon	chr4-144646021-144646954	62636	OPC
chr4-144583687-144584814	3.26358e-12	1.5841	0.012	0.057	1.25005e-06	protein_coding	ENSG00000164161	HHIP	ENST00000296575	exon	chr4-144646021-144646954	61206	OPC
chr4-144666283-144668003	2.42427e-11	1.56106	0.012	0.052	9.28564e-06	protein_coding	ENSG00000164161	HHIP	ENST00000509630	gap	chr4-144659839-144685600	0	OPC
chr4-144708833-144709611	2.30337e-08	1.61662	0.007	0.033	0.00882258	protein_coding	ENSG00000164161	HHIP	ENST00000512791	gap	chr4-144708312-144711949	0	OPC
chr4-145623816-145624261	4.16974e-10	2.47551	0.003	0.021	0.000159713	protein_coding	ENSG00000151611	MMAA	ENST00000506919	gap	chr4-145619408-145639074	0	OPC
chr4-145734196-145735586	1.19893e-25	1.04995	0.08	0.231	4.59224e-20	protein_coding	ENSG00000237136	C4orf51	ENST00000510096	gap	chr4-145732620-145770987	0	OPC
chr4-145805477-145805912	5.70515e-08	1.47662	0.009	0.034	0.0218524	protein_coding	ENSG00000151612	ZNF827	ENST00000513320	gap	chr4-145779512-145823421	0	OPC
chr4-145807995-145808656	6.70951e-09	1.11348	0.023	0.063	0.00256994	protein_coding	ENSG00000151612	ZNF827	ENST00000513320	gap	chr4-145779512-145823421	0	OPC
chr4-145812619-145813606	4.12747e-11	1.96339	0.006	0.034	1.58094e-05	protein_coding	ENSG00000151612	ZNF827	ENST00000513320	gap	chr4-145779512-145823421	0	OPC
chr4-146051162-146052432	3.3733e-12	2.10854	0.006	0.033	1.29207e-06	lincRNA	ENSG00000260303	RP11-203B7.2	ENST00000570186	exon	chr4-146052604-146056762	171	OPC
chr4-146327982-146329628	3.52578e-09	1.68084	0.008	0.034	0.00135048	protein_coding	ENSG00000120519	SLC10A7	ENST00000507560	gap	chr4-146325997-146442782	0	OPC
chr4-147103185-147104044	1.80684e-18	1.3608	0.032	0.107	6.92071e-13	lincRNA	ENSG00000260090	RP11-292D4.3	ENST00000565538	exon	chr4-147005492-147009145	94039	OPC
chr4-147479271-147480143	9.02155e-11	1.71497	0.008	0.044	3.45551e-05	protein_coding	ENSG00000151617	EDNRA	ENST00000358556	exon	chr4-147480917-147481376	773	OPC
chr4-147491833-147493551	2.63881e-08	1.1802	0.018	0.054	0.0101074	protein_coding	ENSG00000151617	EDNRA	ENST00000514245	gap	chr4-147486102-147532505	0	OPC
chr4-147497709-147498802	3.3618e-11	1.69696	0.01	0.041	1.28767e-05	protein_coding	ENSG00000151617	EDNRA	ENST00000514245	gap	chr4-147486102-147532505	0	OPC
chr4-147512835-147513571	1.15605e-07	2.30528	0.002	0.018	0.04428	protein_coding	ENSG00000151617	EDNRA	ENST00000514245	gap	chr4-147486102-147532505	0	OPC
chr4-147577472-147578431	5.13586e-08	1.71778	0.006	0.03	0.0196718	lincRNA	ENSG00000251688	RP11-752L20.5	ENST00000509370	gap	chr4-147575566-147578730	0	OPC
chr4-147723102-147723768	1.61371e-08	2.02384	0.004	0.025	0.00618097	protein_coding	ENSG00000071205	ARHGAP10	ENST00000336498	exon	chr4-147732063-147732455	8294	OPC
chr4-147753761-147754509	1.24397e-09	1.63017	0.009	0.038	0.000476477	protein_coding	ENSG00000071205	ARHGAP10	ENST00000510379	gap	chr4-147732456-147822726	0	OPC
chr4-147772069-147773050	5.91668e-20	2.30175	0.008	0.052	2.26626e-14	protein_coding	ENSG00000071205	ARHGAP10	ENST00000510379	gap	chr4-147732456-147822726	0	OPC
chr4-147824192-147824689	3.01062e-08	2.1483	0.003	0.021	0.0115315	protein_coding	ENSG00000071205	ARHGAP10	ENST00000510379	gap	chr4-147822958-147847150	0	OPC
chr4-147830959-147832175	9.61784e-14	2.04414	0.008	0.04	3.68391e-08	protein_coding	ENSG00000071205	ARHGAP10	ENST00000510379	gap	chr4-147822958-147847150	0	OPC
chr4-147835609-147836015	9.38299e-08	2.36474	0.003	0.016	0.0359396	protein_coding	ENSG00000071205	ARHGAP10	ENST00000510379	gap	chr4-147822958-147847150	0	OPC
chr4-147855519-147856352	1.76319e-08	2.33082	0.003	0.019	0.00675352	protein_coding	ENSG00000071205	ARHGAP10	ENST00000510379	gap	chr4-147847223-147857552	0	OPC
chr4-147856667-147857463	1.61946e-20	2.47188	0.006	0.051	6.20302e-15	protein_coding	ENSG00000071205	ARHGAP10	ENST00000510379	gap	chr4-147847223-147857552	0	OPC
chr4-147863192-147864385	5.70627e-08	1.85686	0.005	0.027	0.0218567	protein_coding	ENSG00000071205	ARHGAP10	ENST00000336498	gap	chr4-147857655-147864845	0	OPC
chr4-147963636-147965375	4.34344e-12	1.81021	0.009	0.044	1.66366e-06	protein_coding	ENSG00000071205	ARHGAP10	ENST00000507661	cds	chr4-147965024-147965129	0	OPC
chr4-148006796-148008500	3.78773e-15	1.91124	0.01	0.051	1.45081e-09	protein_coding	ENSG00000071205	ARHGAP10	ENST00000507661	gap	chr4-147966840-148023262	0	OPC
chr4-14855770-14856825	1.73192e-16	1.65319	0.016	0.069	6.63376e-11	lincRNA	ENSG00000248360	LINC00504	ENST00000515031	gap	chr4-14716170-14859542	0	OPC
chr4-149488876-149489708	6.97827e-12	-2.70998	0.029	0.003	2.67288e-06	protein_coding	ENSG00000234828	RP11-526A4.1	ENST00000636793	gap	chr4-149433558-149548454	0	OPC
chr4-149823604-149825585	8.24146e-13	1.33244	0.021	0.072	3.15672e-07	protein_coding	ENSG00000234828	RP11-526A4.1	ENST00000508106	gap	chr4-149815349-149896133	0	OPC
chr4-149845521-149846174	1.04989e-23	-1.64639	0.112	0.023	4.0214e-18	protein_coding	ENSG00000234828	RP11-526A4.1	ENST00000508106	gap	chr4-149815349-149896133	0	OPC
chr4-150001776-150002294	1.19002e-08	2.47974	0.002	0.018	0.00455812	lincRNA	ENSG00000250704	RP11-423J7.1	ENST00000505586	exon	chr4-149958281-149958572	43203	OPC
chr4-150007500-150007911	3.38183e-08	1.84947	0.005	0.028	0.0129534	lincRNA	ENSG00000250704	RP11-423J7.1	ENST00000505586	exon	chr4-149958281-149958572	48927	OPC
chr4-150072546-150073563	9.78876e-16	1.77866	0.012	0.063	3.74938e-10	protein_coding	ENSG00000170390	DCLK2	ENST00000296550	exon	chr4-150078274-150079448	4710	OPC
chr4-150097940-150099044	1.6268e-11	2.00143	0.007	0.034	6.2311e-06	protein_coding	ENSG00000170390	DCLK2	ENST00000635524	gap	chr4-150079449-150102477	0	OPC
chr4-150140888-150141608	1.14815e-10	2.09597	0.005	0.03	4.39776e-05	protein_coding	ENSG00000170390	DCLK2	ENST00000635524	gap	chr4-150102813-150193137	0	OPC
chr4-150224800-150225687	1.21392e-24	2.20874	0.011	0.07	4.64967e-19	protein_coding	ENSG00000170390	DCLK2	ENST00000635524	gap	chr4-150224559-150232336	0	OPC
chr4-150235442-150237677	3.26139e-14	1.04929	0.045	0.115	1.24921e-08	protein_coding	ENSG00000170390	DCLK2	ENST00000635524	gap	chr4-150232829-150239741	0	OPC
chr4-150244049-150245370	1.87899e-15	1.38043	0.023	0.089	7.19709e-10	protein_coding	ENSG00000170390	DCLK2	ENST00000635524	gap	chr4-150240477-150247602	0	OPC
chr4-151415246-151416310	2.32627e-09	2.34649	0.003	0.021	0.00089103	protein_coding	ENSG00000164142	FAM160A1	ENST00000513086	gap	chr4-151409466-151482523	0	OPC
chr4-151484369-151486515	2.91527e-10	1.19285	0.023	0.065	0.000111663	protein_coding	ENSG00000164142	FAM160A1	ENST00000513962	gap	chr4-151482649-151566137	0	OPC
chr4-15182318-15183010	1.20281e-07	2.97197	0.001	0.012	0.046071	protein_coding	ENSG00000137449	CPEB2	ENST00000538197	utr	chr4-15066381-15070153	112164	OPC
chr4-152105829-152106629	2.81331e-13	1.33553	0.022	0.078	1.07758e-07	lincRNA	ENSG00000245954	RP11-18H21.1	ENST00000499452	exon	chr4-152103627-152104720	1108	OPC
chr4-152109492-152110007	2.31661e-10	1.798	0.008	0.035	8.87329e-05	lincRNA	ENSG00000245954	RP11-18H21.1	ENST00000499452	exon	chr4-152103627-152104720	4771	OPC
chr4-152485507-152486668	2.82601e-09	1.59669	0.01	0.038	0.00108244	protein_coding	ENSG00000109670	FBXW7	ENST00000604872	gap	chr4-152412530-152534940	0	OPC
chr4-153392828-153393968	7.14996e-08	1.28383	0.014	0.041	0.0273864	protein_coding	ENSG00000121211	MND1	ENST00000622785	gap	chr4-153358623-153394261	0	OPC
chr4-153531773-153532450	3.61488e-12	-2.55549	0.032	0.004	1.3846e-06	protein_coding	ENSG00000121210	KIAA0922	ENST00000445960	gap	chr4-153467282-153550072	0	OPC
chr4-153535928-153536598	2.24377e-09	-1.20701	0.067	0.021	0.00085943	protein_coding	ENSG00000121210	KIAA0922	ENST00000445960	gap	chr4-153467282-153550072	0	OPC
chr4-153550747-153551443	8.73263e-12	-1.27835	0.076	0.024	3.34485e-06	protein_coding	ENSG00000121210	KIAA0922	ENST00000445960	gap	chr4-153550142-153555786	0	OPC
chr4-153676224-153677933	3.93578e-36	2.52811	0.01	0.091	1.50752e-30	protein_coding	ENSG00000137462	TLR2	ENST00000260010	exon	chr4-153701500-153705699	23566	OPC
chr4-15400394-15401486	9.80334e-14	1.49558	0.017	0.069	3.75496e-08	protein_coding	ENSG00000163145	C1QTNF7	ENST00000429690	gap	chr4-15374770-15435735	0	OPC
chr4-15414353-15415132	7.95261e-22	2.89506	0.004	0.043	3.04608e-16	protein_coding	ENSG00000163145	C1QTNF7	ENST00000429690	gap	chr4-15374770-15435735	0	OPC
chr4-154332523-154333499	8.68527e-23	-3.75004	0.044	0.002	3.32671e-17	protein_coding	ENSG00000197410	DCHS2	ENST00000623607	cds	chr4-154332478-154333494	0	OPC
chr4-154615146-154617082	1.35544e-10	1.80881	0.008	0.036	5.19173e-05	protein_coding	ENSG00000171557	FGG	ENST00000443553	exon	chr4-154612745-154612967	2178	OPC
chr4-155391830-155393344	3.87908e-13	2.11698	0.006	0.035	1.4858e-07	protein_coding	ENSG00000164114	MAP9	ENST00000311277	exon	chr4-155376771-155376970	14859	OPC
chr4-155400342-155401432	4.0557e-11	-1.73381	0.046	0.011	1.55345e-05	protein_coding	ENSG00000164114	MAP9	ENST00000311277	exon	chr4-155376771-155376970	23371	OPC
chr4-155578502-155579497	6.04596e-09	2.13787	0.004	0.024	0.00231578	lincRNA	ENSG00000251244	RP13-487K5.1	ENST00000508265	exon	chr4-155517174-155517459	61042	OPC
chr4-155603367-155605323	1.35885e-09	1.27915	0.017	0.051	0.000520478	protein_coding	ENSG00000164116	GUCY1A3	ENST00000506455	exon	chr4-155666711-155666965	61387	OPC
chr4-155804832-155805705	4.69125e-08	2.20398	0.003	0.019	0.0179689	protein_coding	ENSG00000061918	GUCY1B3	ENST00000513437	cds	chr4-155805103-155805229	0	OPC
chr4-155906519-155907410	3.17385e-09	1.65075	0.008	0.037	0.00121568	protein_coding	ENSG00000151790	TDO2	ENST00000536354	gap	chr4-155905158-155907721	0	OPC
chr4-156236618-156237683	2.57051e-15	-1.44843	0.085	0.022	9.84581e-10	protein_coding	ENSG00000256043	CTSO	ENST00000433477	exon	chr4-155953713-155953917	282700	OPC
chr4-156475162-156476902	5.21205e-19	1.51907	0.024	0.099	1.99637e-13	lincRNA	ENSG00000251511	RP11-171N4.1	ENST00000510753	exon	chr4-156585979-156586163	109076	OPC
chr4-156547078-156548175	1.18106e-10	1.86074	0.007	0.035	4.5238e-05	lincRNA	ENSG00000251511	RP11-171N4.1	ENST00000510753	exon	chr4-156585979-156586163	37803	OPC
chr4-156558053-156559070	1.91162e-08	1.29122	0.016	0.044	0.00732204	lincRNA	ENSG00000251511	RP11-171N4.1	ENST00000510753	exon	chr4-156585979-156586163	26908	OPC
chr4-156774090-156774826	1.02816e-08	1.46444	0.012	0.039	0.00393814	protein_coding	ENSG00000145431	PDGFC	ENST00000512711	gap	chr4-156772894-156835914	0	OPC
chr4-156781912-156782152	1.46634e-08	3.47841	0.001	0.011	0.00561652	protein_coding	ENSG00000145431	PDGFC	ENST00000512711	gap	chr4-156772894-156835914	0	OPC
chr4-15690060-15691042	5.97232e-15	1.40609	0.022	0.083	2.28757e-09	protein_coding	ENSG00000237765	FAM200B	ENST00000622362	utr	chr4-15688952-15690439	0	OPC
chr4-156946536-156947254	7.26334e-08	1.18358	0.016	0.05	0.0278207	protein_coding	ENSG00000145431	PDGFC	ENST00000502773	gap	chr4-156850417-156970785	0	OPC
chr4-156977329-156977820	1.56856e-15	2.38268	0.005	0.039	6.00805e-10	protein_coding	ENSG00000145431	PDGFC	ENST00000502773	exon	chr4-156970786-156971394	5934	OPC
chr4-157003687-157004115	1.28726e-09	1.83799	0.006	0.032	0.000493059	protein_coding	ENSG00000145431	PDGFC	ENST00000502773	exon	chr4-156970786-156971394	32292	OPC
chr4-157014793-157015613	4.61743e-11	1.7518	0.009	0.038	1.76861e-05	protein_coding	ENSG00000145431	PDGFC	ENST00000502773	exon	chr4-156970786-156971394	43398	OPC
chr4-157058328-157059591	1.80077e-11	1.80705	0.009	0.039	6.89749e-06	protein_coding	ENSG00000109738	GLRB	ENST00000264428	exon	chr4-157076057-157076297	16465	OPC
chr4-157751438-157752809	8.96462e-08	2.75671	0.001	0.014	0.0343371	lincRNA	ENSG00000249275	RP11-364P22.2	ENST00000507296	exon	chr4-157666671-157667044	84393	OPC
chr4-158008425-158009275	5.63854e-09	1.8078	0.006	0.03	0.00215973	protein_coding	ENSG00000164125	FAM198B	ENST00000585682	utr	chr4-158124474-158127406	115198	OPC
chr4-158313885-158315355	2.06598e-10	1.72478	0.009	0.039	7.91329e-05	protein_coding	ENSG00000171509	RXFP1	ENST00000460056	utr	chr4-158315311-158315470	0	OPC
chr4-158809621-158811282	1.51431e-12	1.1107	0.032	0.101	5.80025e-07	protein_coding	ENSG00000052795	FNIP2	ENST00000512986	gap	chr4-158806424-158825915	0	OPC
chr4-158873424-158874548	2.24979e-08	1.50583	0.01	0.036	0.00861734	protein_coding	ENSG00000052795	FNIP2	ENST00000505130	gap	chr4-158870470-158889826	0	OPC
chr4-15893557-15894585	6.71086e-23	2.19761	0.01	0.066	2.57045e-17	protein_coding	ENSG00000004468	CD38	ENST00000226279	utr	chr4-15848603-15853230	40326	OPC
chr4-158996433-158997476	1.29882e-12	1.17153	0.029	0.089	4.97487e-07	protein_coding	ENSG00000164123	C4orf45	ENST00000508011	gap	chr4-158973312-159038601	0	OPC
chr4-159027294-159028056	3.92793e-09	2.96922	0.001	0.016	0.00150451	protein_coding	ENSG00000164123	C4orf45	ENST00000508011	gap	chr4-158973312-159038601	0	OPC
chr4-159069779-159072603	3.80101e-09	1.2275	0.017	0.062	0.0014559	protein_coding	ENSG00000164123	C4orf45	ENST00000508011	exon	chr4-159038602-159038760	31018	OPC
chr4-159390211-159391341	4.15633e-17	1.72924	0.015	0.071	1.592e-11	lincRNA	ENSG00000250180	RP11-138A23.2	ENST00000502846	exon	chr4-159398533-159398628	7191	OPC
chr4-159398118-159398626	3.92996e-10	2.11292	0.004	0.028	0.000150529	lincRNA	ENSG00000250180	RP11-138A23.2	ENST00000502846	exon	chr4-159398533-159398628	0	OPC
chr4-159435473-159436257	3.5425e-10	2.45667	0.003	0.022	0.000135688	lincRNA	ENSG00000250180	RP11-138A23.2	ENST00000502846	exon	chr4-159400778-159401246	34226	OPC
chr4-159516155-159517032	2.79152e-10	2.28182	0.004	0.025	0.000106923	lincRNA	ENSG00000250180	RP11-138A23.2	ENST00000502846	exon	chr4-159400778-159401246	114908	OPC
chr4-159770026-159770725	1.75338e-08	2.3241	0.003	0.018	0.00671596	lincRNA	ENSG00000250488	RP11-6C14.1	ENST00000513718	gap	chr4-159745809-159777669	0	OPC
chr4-160179927-160180691	2.92452e-10	2.50514	0.003	0.022	0.000112018	lincRNA	ENSG00000249425	RP11-502M1.2	ENST00000512652	exon	chr4-160539254-160539840	358562	OPC
chr4-16029086-16029691	1.01602e-07	1.72888	0.006	0.027	0.0389164	protein_coding	ENSG00000007062	PROM1	ENST00000540805	gap	chr4-16025313-16033303	0	OPC
chr4-16048571-16049405	2.21599e-09	1.22136	0.02	0.055	0.000848787	protein_coding	ENSG00000007062	PROM1	ENST00000540805	gap	chr4-16039002-16075686	0	OPC
chr4-16140188-16141485	1.543e-15	1.32832	0.026	0.099	5.91016e-10	protein_coding	ENSG00000169762	TAPT1	ENST00000405303	utr	chr4-16160505-16163307	19019	OPC
chr4-16157390-16158839	1.57024e-16	-1.06079	0.146	0.052	6.01447e-11	protein_coding	ENSG00000169762	TAPT1	ENST00000405303	utr	chr4-16160505-16163307	1665	OPC
chr4-162115378-162116855	3.81089e-10	-1.56092	0.048	0.013	0.000145968	protein_coding	ENSG00000168843	FSTL5	ENST00000427802	gap	chr4-162111413-162163614	0	OPC
chr4-162647474-162648501	2.28464e-08	1.4691	0.011	0.037	0.00875084	lincRNA	ENSG00000248431	AC005150.1	ENST00000512831	exon	chr4-162740668-162740915	92166	OPC
chr4-162683508-162684579	9.87493e-09	1.94913	0.005	0.025	0.00378238	lincRNA	ENSG00000248431	AC005150.1	ENST00000512831	exon	chr4-162740668-162740915	56088	OPC
chr4-16269117-16270729	5.11871e-08	1.92083	0.004	0.025	0.0196062	protein_coding	ENSG00000169762	TAPT1	ENST00000513359	exon	chr4-16227309-16227410	41706	OPC
chr4-16364313-16365626	1.12041e-19	-1.40605	0.115	0.03	4.29151e-14	protein_coding	ENSG00000169744	LDB2	ENST00000515064	utr	chr4-16501541-16502642	135914	OPC
chr4-164203384-164204871	4.54045e-16	1.72793	0.015	0.061	1.73913e-10	protein_coding	ENSG00000145416	MARCH1	ENST00000515471	gap	chr4-164111663-164383186	0	OPC
chr4-164870435-164871265	6.0699e-13	2.8162	0.002	0.027	2.32495e-07	protein_coding	ENSG00000248329	APELA	ENST00000507152	exon	chr4-164877004-164877407	5738	OPC
chr4-165460957-165462276	4.81943e-13	1.46825	0.018	0.062	1.84598e-07	protein_coding	ENSG00000109472	CPE	ENST00000513982	gap	chr4-165361312-165464389	0	OPC
chr4-165843351-165844718	3.64116e-15	-1.14083	0.121	0.039	1.39467e-09	protein_coding	ENSG00000038295	TLL1	ENST00000061240	exon	chr4-165873258-165874073	28539	OPC
chr4-165905483-165906550	3.12437e-08	2.07299	0.004	0.021	0.0119672	protein_coding	ENSG00000038295	TLL1	ENST00000513213	gap	chr4-165874074-165989380	0	OPC
chr4-165982433-165983349	5.46794e-13	2.55484	0.003	0.028	2.09438e-07	protein_coding	ENSG00000038295	TLL1	ENST00000513213	gap	chr4-165874074-165989380	0	OPC
chr4-165991280-165992687	3.64783e-10	1.47423	0.013	0.046	0.000139722	protein_coding	ENSG00000038295	TLL1	ENST00000513213	gap	chr4-165989492-165992803	0	OPC
chr4-166277241-166278134	4.4925e-08	2.60272	0.002	0.015	0.0172076	lincRNA	ENSG00000249675	RP11-217C7.1	ENST00000514134	exon	chr4-166388701-166389429	110566	OPC
chr4-166421185-166422847	8.2073e-14	1.7302	0.011	0.061	3.14363e-08	lincRNA	ENSG00000249675	RP11-217C7.1	ENST00000514134	gap	chr4-166389430-166509557	0	OPC
chr4-168439929-168441708	3.54227e-19	2.30994	0.008	0.051	1.35679e-13	protein_coding	ENSG00000181381	DDX60L	ENST00000511577	cds	chr4-168441337-168441492	0	OPC
chr4-168451418-168452060	8.58098e-09	2.60235	0.002	0.017	0.00328676	protein_coding	ENSG00000181381	DDX60L	ENST00000511577	gap	chr4-168448780-168453123	0	OPC
chr4-168527581-168529465	4.37517e-10	1.02246	0.034	0.076	0.000167582	protein_coding	ENSG00000181381	DDX60L	ENST00000512958	gap	chr4-168506134-168536547	0	OPC
chr4-168557888-168558919	3.36668e-08	1.26907	0.015	0.046	0.0128954	protein_coding	ENSG00000129116	PALLD	ENST00000508898	gap	chr4-168512413-168668189	0	OPC
chr4-168584223-168584786	5.2265e-13	2.5806	0.003	0.027	2.0019e-07	protein_coding	ENSG00000129116	PALLD	ENST00000508898	gap	chr4-168512413-168668189	0	OPC
chr4-168586956-168588186	5.02133e-18	1.5606	0.021	0.084	1.92332e-12	protein_coding	ENSG00000129116	PALLD	ENST00000508898	gap	chr4-168512413-168668189	0	OPC
chr4-168589058-168589551	1.45963e-10	2.10904	0.005	0.027	5.59081e-05	protein_coding	ENSG00000129116	PALLD	ENST00000508898	gap	chr4-168512413-168668189	0	OPC
chr4-168612323-168612998	1.42094e-10	1.9926	0.006	0.031	5.44261e-05	protein_coding	ENSG00000129116	PALLD	ENST00000508898	gap	chr4-168512413-168668189	0	OPC
chr4-168614841-168615799	3.65746e-08	1.00723	0.025	0.07	0.0140091	protein_coding	ENSG00000129116	PALLD	ENST00000508898	gap	chr4-168512413-168668189	0	OPC
chr4-168618373-168619522	2.20615e-27	1.89231	0.018	0.097	8.45021e-22	protein_coding	ENSG00000129116	PALLD	ENST00000508898	gap	chr4-168512413-168668189	0	OPC
chr4-168621769-168622944	1.27705e-17	2.06173	0.009	0.055	4.89149e-12	protein_coding	ENSG00000129116	PALLD	ENST00000508898	gap	chr4-168512413-168668189	0	OPC
chr4-168636482-168637043	3.58661e-09	1.24338	0.018	0.051	0.00137378	protein_coding	ENSG00000129116	PALLD	ENST00000512127	gap	chr4-168631901-168668189	0	OPC
chr4-168640985-168641295	1.7405e-10	1.78493	0.009	0.035	6.66663e-05	protein_coding	ENSG00000129116	PALLD	ENST00000512127	gap	chr4-168631901-168668189	0	OPC
chr4-168656083-168656665	5.05963e-11	1.85049	0.008	0.034	1.93799e-05	protein_coding	ENSG00000129116	PALLD	ENST00000513245	gap	chr4-168648889-168668189	0	OPC
chr4-168666103-168667086	9.05828e-09	1.44349	0.011	0.04	0.00346958	protein_coding	ENSG00000129116	PALLD	ENST00000513245	gap	chr4-168648889-168668189	0	OPC
chr4-168673569-168675352	2.04991e-08	1.27844	0.015	0.048	0.00785175	protein_coding	ENSG00000129116	PALLD	ENST00000513245	gap	chr4-168668369-168681331	0	OPC
chr4-168694226-168695634	7.0445e-12	1.31447	0.022	0.069	2.69825e-06	protein_coding	ENSG00000129116	PALLD	ENST00000512127	gap	chr4-168691293-168709027	0	OPC
chr4-168699031-168699556	2.16733e-08	2.02312	0.004	0.024	0.00830151	protein_coding	ENSG00000129116	PALLD	ENST00000512127	gap	chr4-168691293-168709027	0	OPC
chr4-168711258-168712772	2.89878e-09	1.29822	0.015	0.058	0.00111032	protein_coding	ENSG00000129116	PALLD	ENST00000512127	cds	chr4-168711581-168711923	0	OPC
chr4-168717518-168718230	4.95903e-08	1.90717	0.005	0.024	0.0189945	protein_coding	ENSG00000129116	PALLD	ENST00000512127	gap	chr4-168711924-168890921	0	OPC
chr4-168751345-168752334	1.11607e-11	1.76867	0.01	0.039	4.27488e-06	protein_coding	ENSG00000129116	PALLD	ENST00000512127	gap	chr4-168711924-168890921	0	OPC
chr4-168757864-168758933	1.29568e-15	1.71734	0.013	0.066	4.96282e-10	protein_coding	ENSG00000129116	PALLD	ENST00000512127	gap	chr4-168711924-168890921	0	OPC
chr4-168765428-168766985	3.80137e-29	2.3862	0.01	0.073	1.45603e-23	protein_coding	ENSG00000129116	PALLD	ENST00000512127	gap	chr4-168711924-168890921	0	OPC
chr4-168907293-168908438	4.18265e-12	1.77921	0.01	0.041	1.60207e-06	protein_coding	ENSG00000129116	PALLD	ENST00000513187	gap	chr4-168903907-168913926	0	OPC
chr4-169115406-169116962	2.08314e-09	1.44339	0.013	0.042	0.000797902	protein_coding	ENSG00000154447	SH3RF1	ENST00000284637	cds	chr4-169116269-169116630	0	OPC
chr4-169117430-169118183	5.20426e-08	2.00496	0.004	0.021	0.0199338	protein_coding	ENSG00000154447	SH3RF1	ENST00000284637	cds	chr4-169117523-169117782	0	OPC
chr4-169151250-169152323	4.10413e-11	2.22326	0.004	0.028	1.572e-05	protein_coding	ENSG00000154447	SH3RF1	ENST00000511421	gap	chr4-169136621-169155479	0	OPC
chr4-169225018-169226141	1.62181e-18	2.36734	0.006	0.046	6.212e-13	protein_coding	ENSG00000154447	SH3RF1	ENST00000508685	gap	chr4-169156680-169268819	0	OPC
chr4-169249243-169250236	6.71728e-12	1.64873	0.011	0.051	2.57291e-06	protein_coding	ENSG00000154447	SH3RF1	ENST00000508685	gap	chr4-169156680-169268819	0	OPC
chr4-169253863-169254974	3.64669e-19	1.8717	0.013	0.068	1.39679e-13	protein_coding	ENSG00000154447	SH3RF1	ENST00000508685	gap	chr4-169156680-169268819	0	OPC
chr4-169272187-169272637	4.27256e-08	1.48274	0.009	0.036	0.0163651	protein_coding	ENSG00000154447	SH3RF1	ENST00000284637	exon	chr4-169270859-169271105	1081	OPC
chr4-170004376-170005178	4.1659e-13	-1.2137	0.091	0.033	1.59566e-07	protein_coding	ENSG00000198948	MFAP3L	ENST00000393702	utr	chr4-170004991-170005568	0	OPC
chr4-172707387-172708408	1.68605e-08	-2.68749	0.019	0.003	0.00645806	protein_coding	ENSG00000174473	GALNTL6	ENST00000508122	gap	chr4-172348690-172809360	0	OPC
chr4-172850626-172851266	4.33233e-08	2.32737	0.003	0.017	0.0165941	protein_coding	ENSG00000174473	GALNTL6	ENST00000616459	gap	chr4-172813724-172882789	0	OPC
chr4-172981818-172982682	3.21655e-09	1.56955	0.009	0.042	0.00123203	protein_coding	ENSG00000174473	GALNTL6	ENST00000616459	gap	chr4-172952259-173009177	0	OPC
chr4-172996410-172996889	3.85858e-08	2.40522	0.003	0.017	0.0147795	protein_coding	ENSG00000174473	GALNTL6	ENST00000616459	gap	chr4-172952259-173009177	0	OPC
chr4-173181616-173183407	1.24555e-12	1.47519	0.016	0.06	4.77083e-07	protein_coding	ENSG00000109586	GALNT7	ENST00000512285	gap	chr4-173168962-173247979	0	OPC
chr4-173251926-173252955	2.21549e-22	1.55428	0.027	0.11	8.48597e-17	protein_coding	ENSG00000109586	GALNT7	ENST00000512285	gap	chr4-173248441-173292107	0	OPC
chr4-173500843-173501534	2.24284e-09	-2.68956	0.022	0.003	0.000859074	protein_coding	ENSG00000164107	HAND2	ENST00000503024	utr	chr4-173524969-173525028	23434	OPC
chr4-174430231-174431041	7.59847e-11	-1.2003	0.078	0.025	2.91043e-05	lincRNA	ENSG00000249875	RP11-51M24.1	ENST00000508815	exon	chr4-174376344-174376445	53785	OPC
chr4-174436704-174438021	4.22475e-08	1.10327	0.021	0.058	0.016182	protein_coding	ENSG00000164120	HPGD	ENST00000542498	utr	chr4-174490177-174492083	52155	OPC
chr4-175274033-175274715	3.26139e-08	3.1403	0.001	0.012	0.0124921	lincRNA	ENSG00000248551	RP11-287F9.2	ENST00000502661	exon	chr4-175346358-175347000	71642	OPC
chr4-175418932-175420043	2.26605e-22	1.92158	0.014	0.076	8.67962e-17	lincRNA	ENSG00000248551	RP11-287F9.2	ENST00000502661	exon	chr4-175402971-175403110	15821	OPC
chr4-175422304-175422701	1.49337e-10	2.61031	0.003	0.02	5.72005e-05	lincRNA	ENSG00000248551	RP11-287F9.2	ENST00000502661	exon	chr4-175402971-175403110	19193	OPC
chr4-175530509-175531988	2.61482e-19	2.76616	0.004	0.039	1.00155e-13	lincRNA	ENSG00000249945	RP11-598D14.1	ENST00000506984	exon	chr4-175466535-175466697	63811	OPC
chr4-17580817-17581303	1.1607e-07	1.97299	0.004	0.022	0.044458	protein_coding	ENSG00000002549	LAP3	ENST00000618908	gap	chr4-17579940-17581759	0	OPC
chr4-175915644-175917714	8.10753e-12	1.57978	0.011	0.056	3.10542e-06	protein_coding	ENSG00000150625	GPM6A	ENST00000512509	gap	chr4-175701768-175961236	0	OPC
chr4-176270258-176271297	7.44563e-20	1.83575	0.016	0.071	2.85189e-14	protein_coding	ENSG00000164122	ASB5	ENST00000505299	gap	chr4-176269198-176275795	0	OPC
chr4-176345026-176346100	4.16561e-09	2.08776	0.004	0.025	0.00159555	protein_coding	ENSG00000129128	SPCS3	ENST00000503362	utr	chr4-176328331-176332245	12780	OPC
chr4-176400664-176401367	1.40101e-08	3.03384	0.001	0.013	0.00536629	protein_coding	ENSG00000129128	SPCS3	ENST00000503362	utr	chr4-176328331-176332245	68418	OPC
chr4-176449884-176452167	1.70701e-10	-1.17298	0.076	0.029	6.53834e-05	protein_coding	ENSG00000129128	SPCS3	ENST00000503362	utr	chr4-176328331-176332245	117638	OPC
chr4-176752750-176753540	1.12515e-09	1.90229	0.006	0.03	0.000430964	protein_coding	ENSG00000150630	VEGFC	ENST00000618562	gap	chr4-176729747-176792164	0	OPC
chr4-176821108-176822107	5.46637e-08	-1.44024	0.041	0.012	0.0209378	protein_coding	ENSG00000150630	VEGFC	ENST00000618562	exon	chr4-176792165-176792727	28380	OPC
chr4-176838485-176839650	2.33738e-13	2.41973	0.004	0.032	8.95285e-08	lincRNA	ENSG00000249458	RP11-624A4.1	ENST00000510203	exon	chr4-176866614-176866913	26963	OPC
chr4-176882847-176884526	1.44379e-08	1.44971	0.011	0.04	0.00553015	lincRNA	ENSG00000250263	RP11-765K14.1	ENST00000508790	exon	chr4-176880067-176880605	2241	OPC
chr4-176901945-176903610	1.55319e-12	2.41495	0.004	0.029	5.94915e-07	lincRNA	ENSG00000250263	RP11-765K14.1	ENST00000508790	exon	chr4-176880067-176880605	21339	OPC
chr4-177595806-177596533	1.7479e-09	2.03063	0.005	0.027	0.000669495	lincRNA	ENSG00000251416	RP11-140M13.1	ENST00000503093	exon	chr4-177686673-177686863	90139	OPC
chr4-177699036-177700211	6.54757e-10	2.33846	0.004	0.023	0.000250791	lincRNA	ENSG00000251416	RP11-140M13.1	ENST00000503093	exon	chr4-177691005-177691068	7967	OPC
chr4-178198407-178199826	1.00217e-08	2.69293	0.002	0.016	0.00383862	rRNA	ENSG00000201727	RNA5SP173	ENST00000364857	exon	chr4-178406695-178406830	206868	OPC
chr4-179414981-179416123	3.84195e-08	1.93939	0.004	0.024	0.0147158	lincRNA	ENSG00000250993	RP11-404J23.1	ENST00000512036	gap	chr4-179390090-179465194	0	OPC
chr4-181431676-181432738	6.57774e-09	-1.49845	0.044	0.014	0.00251946	lincRNA	ENSG00000249460	RP11-665C14.2	ENST00000512547	exon	chr4-181264945-181265029	166646	OPC
chr4-181557553-181558575	6.78559e-13	-1.8495	0.05	0.011	2.59908e-07	lincRNA	ENSG00000251336	RP11-540E16.2	ENST00000510211	exon	chr4-181820019-181820295	261443	OPC
chr4-181751975-181753433	1.33414e-14	1.92068	0.009	0.052	5.11014e-09	lincRNA	ENSG00000251336	RP11-540E16.2	ENST00000510211	exon	chr4-181820019-181820295	66585	OPC
chr4-181951863-181952951	1.66422e-10	1.09633	0.028	0.081	6.37446e-05	lincRNA	ENSG00000251336	RP11-540E16.2	ENST00000510211	exon	chr4-181829924-181829973	121889	OPC
chr4-182083738-182084412	1.7468e-09	1.8573	0.007	0.03	0.000669076	protein_coding	ENSG00000218336	TENM3	ENST00000513201	exon	chr4-182143987-182144161	59574	OPC
chr4-182084668-182085695	2.92612e-15	1.41823	0.022	0.087	1.12079e-09	protein_coding	ENSG00000218336	TENM3	ENST00000513201	exon	chr4-182143987-182144161	58291	OPC
chr4-182175054-182176405	2.52002e-08	1.26696	0.015	0.049	0.0096524	protein_coding	ENSG00000218336	TENM3	ENST00000513201	gap	chr4-182144162-182323945	0	OPC
chr4-182219091-182220088	1.12625e-08	1.65789	0.008	0.033	0.00431385	protein_coding	ENSG00000218336	TENM3	ENST00000513201	gap	chr4-182144162-182323945	0	OPC
chr4-182245502-182247017	1.1326e-08	1.06867	0.024	0.063	0.00433817	protein_coding	ENSG00000218336	TENM3	ENST00000513201	gap	chr4-182144162-182323945	0	OPC
chr4-182346035-182346959	1.26967e-11	-1.08203	0.097	0.034	4.8632e-06	protein_coding	ENSG00000218336	TENM3	ENST00000512480	cds	chr4-182346651-182346929	0	OPC
chr4-182928736-182929816	2.45832e-16	2.18896	0.008	0.044	9.41609e-11	protein_coding	ENSG00000129187	DCTD	ENST00000503182	exon	chr4-182917873-182917936	10799	OPC
chr4-182975533-182976153	4.06891e-09	1.8142	0.006	0.031	0.00155851	protein_coding	ENSG00000129187	DCTD	ENST00000503182	exon	chr4-182917873-182917936	57596	OPC
chr4-183295063-183296246	1.10502e-07	2.0874	0.004	0.019	0.0423256	protein_coding	ENSG00000151718	WWC2	ENST00000513834	gap	chr4-183289636-183312340	0	OPC
chr4-183559673-183560085	3.30577e-08	-1.92624	0.029	0.005	0.012662	lincRNA	ENSG00000272744	RP11-367N14.3	ENST00000608204	exon	chr4-183516894-183517527	42145	OPC
chr4-183636199-183637233	9.66847e-21	2.15527	0.009	0.059	3.70331e-15	protein_coding	ENSG00000182552	RWDD4	ENST00000326397	utr	chr4-183639635-183641435	2401	OPC
chr4-183638060-183639536	4.64177e-09	1.71718	0.007	0.032	0.00177793	protein_coding	ENSG00000182552	RWDD4	ENST00000326397	utr	chr4-183639635-183641435	98	OPC
chr4-183812502-183813600	1.45794e-08	-1.10897	0.067	0.024	0.00558432	protein_coding	ENSG00000173320	STOX2	ENST00000513034	gap	chr4-183798056-184001324	0	OPC
chr4-183862859-183863689	1.01736e-10	-1.21036	0.075	0.025	3.89677e-05	protein_coding	ENSG00000173320	STOX2	ENST00000513034	gap	chr4-183798056-184001324	0	OPC
chr4-1842310-1844237	3.99522e-13	1.3454	0.023	0.071	1.53028e-07	protein_coding	ENSG00000168924	LETM1	ENST00000505551	gap	chr4-1841798-1843005	0	OPC
chr4-184347186-184347868	3.43114e-10	-1.0873	0.08	0.039	0.000131423	lincRNA	ENSG00000180712	RP11-290F5.2	ENST00000511465	gap	chr4-184342054-184347712	0	OPC
chr4-184687942-184688881	3.06461e-08	1.78804	0.006	0.025	0.0117384	protein_coding	ENSG00000164306	PRIMPOL	ENST00000515774	gap	chr4-184685685-184691498	0	OPC
chr4-184812407-184813877	1.8686e-09	1.26156	0.017	0.056	0.000715728	protein_coding	ENSG00000151726	ACSL1	ENST00000515030	gap	chr4-184803547-184826524	0	OPC
chr4-185017128-185018585	1.5816e-12	-1.45529	0.067	0.02	6.05799e-07	protein_coding	ENSG00000187821	HELT	ENST00000505610	exon	chr4-185018841-185018955	255	OPC
chr4-185079024-185079791	1.76483e-09	-1.84724	0.036	0.007	0.000675981	lincRNA	ENSG00000250754	RP11-386B13.3	ENST00000509017	gap	chr4-185072074-185085783	0	OPC
chr4-185111890-185112938	2.94565e-10	1.38207	0.016	0.055	0.000112827	lincRNA	ENSG00000250754	RP11-386B13.3	ENST00000509017	exon	chr4-185106907-185107248	4641	OPC
chr4-18521782-18523101	2.71436e-08	-1.0627	0.069	0.025	0.0103968	lincRNA	ENSG00000251048	RP11-608B3.1	ENST00000503815	exon	chr4-18489287-18489508	32273	OPC
chr4-185343836-185344734	2.97685e-10	1.67832	0.009	0.04	0.000114022	protein_coding	ENSG00000109762	SNX25	ENST00000618785	gap	chr4-185342117-185346536	0	OPC
chr4-185346662-185347426	4.29398e-10	1.23717	0.02	0.063	0.000164472	protein_coding	ENSG00000109762	SNX25	ENST00000618785	gap	chr4-185346651-185353484	0	OPC
chr4-185358084-185359376	4.59935e-18	2.10554	0.009	0.055	1.76169e-12	protein_coding	ENSG00000109762	SNX25	ENST00000618785	gap	chr4-185357738-185361923	0	OPC
chr4-185787598-185788537	2.97522e-16	-1.23248	0.116	0.034	1.13959e-10	protein_coding	ENSG00000154556	SORBS2	ENST00000493709	gap	chr4-185775367-185811663	0	OPC
chr4-185846615-185848009	4.49812e-20	1.9803	0.012	0.066	1.72291e-14	protein_coding	ENSG00000154556	SORBS2	ENST00000488562	gap	chr4-185775367-185894296	0	OPC
chr4-185914363-185915504	2.54462e-08	1.25737	0.016	0.045	0.00974665	protein_coding	ENSG00000154556	SORBS2	ENST00000488562	gap	chr4-185894374-185932935	0	OPC
chr4-185932050-185933579	7.74026e-12	1.20039	0.026	0.08	2.96475e-06	protein_coding	ENSG00000154556	SORBS2	ENST00000488562	gap	chr4-185894374-185932935	0	OPC
chr4-186200297-186201219	4.24076e-08	-1.45068	0.042	0.01	0.0162433	protein_coding	ENSG00000145476	CYP4V2	ENST00000378802	cds	chr4-186201157-186201342	0	OPC
chr4-186621731-186622561	4.28349e-11	1.31351	0.019	0.064	1.6407e-05	protein_coding	ENSG00000083857	FAT1	ENST00000614102	cds	chr4-186617708-186621775	0	OPC
chr4-186888775-186889806	5.47577e-17	1.29308	0.028	0.121	2.09738e-11	lincRNA	ENSG00000250829	RP11-11N5.1	ENST00000507644	exon	chr4-186890969-186891368	1162	OPC
chr4-186900303-186901437	5.58495e-12	1.64161	0.012	0.047	2.1392e-06	lincRNA	ENSG00000272218	RP11-11N5.3	ENST00000606881	exon	chr4-186892552-186892983	7319	OPC
chr4-186919395-186920985	2.2657e-11	1.7253	0.011	0.039	8.67829e-06	lincRNA	ENSG00000272218	RP11-11N5.3	ENST00000606881	exon	chr4-186892552-186892983	26411	OPC
chr4-186936396-186937359	4.76653e-11	1.86877	0.008	0.036	1.82572e-05	lincRNA	ENSG00000249742	RP11-217E13.1	ENST00000503037	exon	chr4-186979490-186979732	42130	OPC
chr4-187182979-187184120	2.10851e-08	1.79221	0.007	0.027	0.00807622	lincRNA	ENSG00000249747	RP11-308K2.1	ENST00000515222	exon	chr4-187201986-187202142	17865	OPC
chr4-187478148-187481120	1.28014e-29	1.72738	0.026	0.133	4.9033e-24	lincRNA	ENSG00000251490	RP11-237D3.1	ENST00000512464	exon	chr4-187516153-187516724	35032	OPC
chr4-187602143-187603794	4.9477e-13	1.77149	0.011	0.047	1.89511e-07	lincRNA	ENSG00000250590	RP11-565A3.2	ENST00000507817	gap	chr4-187533204-187665761	0	OPC
chr4-187907613-187908797	3.18505e-19	1.66287	0.019	0.086	1.21997e-13	protein_coding	ENSG00000179059	ZFP42	ENST00000326866	exon	chr4-187995771-187995840	86973	OPC
chr4-188008132-188008939	1.29427e-10	1.85381	0.008	0.033	4.95744e-05	protein_coding	ENSG00000179059	ZFP42	ENST00000326866	utr	chr4-188003741-188005050	3081	OPC
chr4-188126991-188128528	1.09123e-07	1.21212	0.015	0.049	0.0417972	protein_coding	ENSG00000184108	TRIML1	ENST00000332517	exon	chr4-188139419-188139966	10890	OPC
chr4-188224736-188226286	3.28383e-08	-1.46589	0.041	0.012	0.012578	lincRNA	ENSG00000248370	RP11-366H4.1	ENST00000502419	exon	chr4-188160501-188161139	63596	OPC
chr4-188262001-188262899	6.72865e-13	2.19302	0.005	0.037	2.57727e-07	lincRNA	ENSG00000248370	RP11-366H4.1	ENST00000502419	exon	chr4-188160501-188161139	100861	OPC
chr4-188869248-188870000	3.64717e-09	2.28739	0.003	0.023	0.00139697	lincRNA	ENSG00000250626	RP11-756P10.2	ENST00000514297	exon	chr4-188795236-188796633	72614	OPC
chr4-188941466-188942205	8.53586e-15	2.54478	0.004	0.032	3.26948e-09	lincRNA	ENSG00000250024	RP11-818C3.1	ENST00000508799	exon	chr4-188990715-188991054	48509	OPC
chr4-189600239-189601320	9.67152e-08	2.0131	0.004	0.022	0.0370447	lincRNA	ENSG00000250739	LINC01262	ENST00000513681	exon	chr4-189659605-189659729	58284	OPC
chr4-190014687-190015684	9.59455e-14	-2.57035	0.036	0.004	3.67499e-08	rRNA	ENSG00000199572	RNA5SP174	ENST00000362702	exon	chr4-190015138-190015255	0	OPC
chr4-190020742-190021639	2.71044e-10	-2.47078	0.028	0.003	0.000103818	protein_coding	ENSG00000205097	FRG2	ENST00000504750	utr	chr4-190024351-190025560	2711	OPC
chr4-1939637-1940801	2.09602e-10	1.65457	0.009	0.043	8.02835e-05	protein_coding	ENSG00000109685	WHSC1	ENST00000514329	cds	chr4-1939661-1939778	0	OPC
chr4-19816003-19817148	2.11936e-12	-1.13874	0.098	0.032	8.11777e-07	lincRNA	ENSG00000248515	RP11-608O21.1	ENST00000511431	gap	chr4-19533619-19856275	0	OPC
chr4-19842183-19843343	6.06766e-12	-1.25657	0.079	0.025	2.32409e-06	lincRNA	ENSG00000248515	RP11-608O21.1	ENST00000511431	gap	chr4-19533619-19856275	0	OPC
chr4-19982374-19983568	6.11496e-17	2.08029	0.009	0.049	2.34221e-11	lincRNA	ENSG00000248515	RP11-608O21.1	ENST00000511431	exon	chr4-19909212-19909692	72681	OPC
chr4-19987264-19988076	5.87115e-17	2.86153	0.003	0.032	2.24882e-11	lincRNA	ENSG00000248515	RP11-608O21.1	ENST00000511431	exon	chr4-19909212-19909692	77571	OPC
chr4-20317455-20319151	3.76499e-14	-1.07435	0.122	0.044	1.4421e-08	protein_coding	ENSG00000145147	SLIT2	ENST00000622093	gap	chr4-20268882-20467751	0	OPC
chr4-20839627-20841000	1.05292e-15	1.99431	0.009	0.05	4.03301e-10	protein_coding	ENSG00000185774	KCNIP4	ENST00000515786	gap	chr4-20758891-20850542	0	OPC
chr4-21173290-21174176	4.22806e-11	-2.66649	0.027	0.004	1.61947e-05	protein_coding	ENSG00000185774	KCNIP4	ENST00000515786	gap	chr4-20850668-21762920	0	OPC
chr4-21801619-21802814	3.59242e-12	2.3239	0.005	0.029	1.376e-06	protein_coding	ENSG00000185774	KCNIP4	ENST00000515786	gap	chr4-21763033-21948570	0	OPC
chr4-22362233-22363299	1.02118e-07	2.08462	0.004	0.02	0.0391143	protein_coding	ENSG00000152990	ADGRA3	ENST00000511051	gap	chr4-22346824-22389087	0	OPC
chr4-22629916-22630928	3.66105e-12	-1.48506	0.063	0.016	1.40229e-06	protein_coding	ENSG00000152990	ADGRA3	ENST00000334304	exon	chr4-22515528-22516054	113861	OPC
chr4-22842281-22843096	5.16459e-09	-1.255	0.06	0.017	0.00197819	lincRNA	ENSG00000248837	RP11-412P11.1	ENST00000511453	exon	chr4-22997551-22997613	154454	OPC
chr4-23727781-23729270	1.87792e-15	1.66136	0.015	0.063	7.19297e-10	lincRNA	ENSG00000251292	ERVH-1	ENST00000507666	gap	chr4-23727900-23733489	0	OPC
chr4-24069908-24070523	5.69101e-08	1.69028	0.006	0.029	0.0217982	protein_coding	ENSG00000109819	PPARGC1A	ENST00000514494	exon	chr4-23903994-23904089	165818	OPC
chr4-24597792-24598481	5.87544e-17	2.73588	0.004	0.033	2.25046e-11	protein_coding	ENSG00000109606	DHX15	ENST00000336812	exon	chr4-24584323-24584550	13241	OPC
chr4-24642637-24643571	1.49011e-08	1.31741	0.015	0.044	0.00570756	lincRNA	ENSG00000261121	RP11-496D24.2	ENST00000569621	exon	chr4-24659856-24660043	16284	OPC
chr4-25172942-25173969	1.78586e-12	1.52674	0.015	0.057	6.84037e-07	protein_coding	ENSG00000281028	RP11-717K11.2	ENST00000512921	gap	chr4-25160754-25252320	0	OPC
chr4-25795476-25796659	3.63771e-17	1.27712	0.035	0.106	1.39335e-11	protein_coding	ENSG00000091490	SEL1L3	ENST00000502949	gap	chr4-25790575-25802282	0	OPC
chr4-25908075-25908847	1.32525e-11	1.75517	0.01	0.042	5.0761e-06	protein_coding	ENSG00000250317	SMIM20	ENST00000515764	gap	chr4-25862154-25928312	0	OPC
chr4-26032136-26033266	2.74769e-08	1.11663	0.019	0.061	0.0105244	lincRNA	ENSG00000283314	RP11-263J14.1	ENST00000637313	exon	chr4-26070754-26072020	37487	OPC
chr4-26065927-26067300	8.39899e-17	-1.36013	0.101	0.03	3.21706e-11	lincRNA	ENSG00000283314	RP11-263J14.1	ENST00000637313	exon	chr4-26070754-26072020	3453	OPC
chr4-26205889-26207496	1.82724e-11	1.46021	0.015	0.059	6.99885e-06	protein_coding	ENSG00000168214	RBPJ	ENST00000512351	gap	chr4-26163615-26362445	0	OPC
chr4-26220558-26222075	1.52928e-15	1.64629	0.016	0.063	5.8576e-10	protein_coding	ENSG00000168214	RBPJ	ENST00000512351	gap	chr4-26163615-26362445	0	OPC
chr4-26523390-26524638	2.13538e-10	-1.60301	0.048	0.012	8.17914e-05	protein_coding	ENSG00000163394	CCKAR	ENST00000295589	exon	chr4-26490156-26490462	32927	OPC
chr4-26930816-26931779	3.91631e-08	-1.23148	0.053	0.017	0.0150006	protein_coding	ENSG00000109689	STIM2	ENST00000494628	gap	chr4-26919635-26957611	0	OPC
chr4-28287016-28288825	9.62766e-19	1.70831	0.018	0.077	3.68767e-13	lincRNA	ENSG00000250038	RP11-180C1.1	ENST00000507759	exon	chr4-28362279-28362592	73453	OPC
chr4-2936911-2937472	5.26798e-08	1.34207	0.012	0.04	0.0201779	protein_coding	ENSG00000087269	NOP14	ENST00000416614	utr	chr4-2937933-2938830	460	OPC
chr4-3021950-3022577	3.96444e-08	-2.08354	0.025	0.005	0.015185	protein_coding	ENSG00000125388	GRK4	ENST00000504933	cds	chr4-3022414-3022451	0	OPC
chr4-304075-305719	7.57807e-23	-1.94307	0.088	0.014	2.90262e-17	protein_coding	ENSG00000186777	ZNF732	ENST00000419098	cds	chr4-305308-305310	0	OPC
chr4-30537239-30538153	6.74694e-17	2.28843	0.006	0.045	2.58427e-11	protein_coding	ENSG00000169851	PCDH7	ENST00000361762	exon	chr4-30720415-30724596	182261	OPC
chr4-30754999-30755699	1.52993e-10	2.18628	0.004	0.028	5.86006e-05	protein_coding	ENSG00000169851	PCDH7	ENST00000621961	gap	chr4-30724597-30869021	0	OPC
chr4-3174188-3174827	2.26437e-08	-3.08096	0.017	0.002	0.00867318	protein_coding	ENSG00000197386	HTT	ENST00000355072	cds	chr4-3174721-3174799	0	OPC
chr4-31987397-31988651	1.09618e-16	2.50362	0.004	0.041	4.1987e-11	lincRNA	ENSG00000251129	RP11-734I18.1	ENST00000513211	exon	chr4-31997397-31997822	8745	OPC
chr4-32025543-32026529	4.64937e-13	1.64257	0.013	0.056	1.78084e-07	lincRNA	ENSG00000251129	RP11-734I18.1	ENST00000513211	gap	chr4-31997823-32146052	0	OPC
chr4-32498933-32499559	4.94569e-10	2.45649	0.003	0.022	0.000189434	lincRNA	ENSG00000251329	RP11-240A16.1	ENST00000515181	exon	chr4-32352478-32353220	145712	OPC
chr4-33262551-33263298	4.44342e-08	1.95732	0.004	0.023	0.0170196	lincRNA	ENSG00000248417	RP11-802H3.2	ENST00000515263	exon	chr4-33433510-33433564	170211	OPC
chr4-3402267-3403417	3.98054e-09	1.65606	0.009	0.033	0.00152466	protein_coding	ENSG00000159788	RGS12	ENST00000514268	gap	chr4-3343054-3414071	0	OPC
chr4-34850515-34851826	3.91933e-08	1.75828	0.006	0.027	0.0150122	lincRNA	ENSG00000250597	RP11-725M22.1	ENST00000505967	exon	chr4-34669198-34669432	181082	OPC
chr4-36362240-36363920	2.10997e-10	1.80472	0.008	0.037	8.08179e-05	protein_coding	ENSG00000197057	DTHD1	ENST00000503528	exon	chr4-36343502-36345756	16483	OPC
chr4-37007514-37008807	4.03487e-17	2.12579	0.008	0.051	1.54547e-11	processed_transcript	ENSG00000261761	RP11-103J17.2	ENST00000562049	gap	chr4-37001896-37018317	0	OPC
chr4-37693128-37694126	6.38418e-09	1.62498	0.009	0.033	0.00244532	protein_coding	ENSG00000181826	RELL1	ENST00000314117	exon	chr4-37686200-37686376	6751	OPC
chr4-37812398-37813102	9.89352e-08	2.51767	0.002	0.015	0.037895	protein_coding	ENSG00000169299	PGM2	ENST00000381967	exon	chr4-37826633-37826813	13530	OPC
chr4-37931292-37932292	5.36038e-11	1.6436	0.011	0.045	2.05318e-05	protein_coding	ENSG00000065882	TBC1D1	ENST00000615497	gap	chr4-37902408-38054230	0	OPC
chr4-38078526-38079459	8.45522e-08	1.5138	0.009	0.036	0.032386	protein_coding	ENSG00000065882	TBC1D1	ENST00000615497	gap	chr4-38054339-38089931	0	OPC
chr4-38209981-38211832	8.26229e-13	1.42106	0.017	0.069	3.16469e-07	protein_coding	ENSG00000065882	TBC1D1	ENST00000407365	exon	chr4-38137135-38139175	70805	OPC
chr4-38688681-38689365	2.227e-09	1.94184	0.005	0.029	0.000853004	protein_coding	ENSG00000109787	KLF3	ENST00000514033	cds	chr4-38688585-38689071	0	OPC
chr4-38857391-38858569	5.31389e-10	1.52076	0.012	0.044	0.000203537	protein_coding	ENSG00000174130	TLR6	ENST00000436693	exon	chr4-38856761-38856817	573	OPC
chr4-38889027-38890649	3.55709e-13	1.55928	0.015	0.06	1.36247e-07	protein_coding	ENSG00000197712	FAM114A1	ENST00000515037	gap	chr4-38867835-38891742	0	OPC
chr4-38920074-38921462	7.75613e-09	1.75719	0.007	0.03	0.00297082	protein_coding	ENSG00000197712	FAM114A1	ENST00000515037	gap	chr4-38915074-38922769	0	OPC
chr4-38948155-38948963	3.88799e-10	1.77073	0.008	0.035	0.000148921	protein_coding	ENSG00000197712	FAM114A1	ENST00000358869	utr	chr4-38943558-38945739	2415	OPC
chr4-39255112-39256904	8.07366e-17	1.93214	0.01	0.06	3.09245e-11	protein_coding	ENSG00000157796	WDR19	ENST00000399820	cds	chr4-39255848-39255960	0	OPC
chr4-39319174-39321040	3.18513e-08	1.44083	0.011	0.038	0.0122	protein_coding	ENSG00000035928	RFC1	ENST00000381897	cds	chr4-39320383-39320669	0	OPC
chr4-39464965-39465365	6.12455e-12	2.37016	0.004	0.028	2.34588e-06	protein_coding	ENSG00000121897	LIAS	ENST00000381846	cds	chr4-39465285-39465342	0	OPC
chr4-39466430-39467075	3.05046e-09	2.9975	0.002	0.015	0.00116841	protein_coding	ENSG00000121897	LIAS	ENST00000513731	gap	chr4-39460963-39467517	0	OPC
chr4-39501465-39502984	1.38948e-16	2.03196	0.009	0.051	5.3221e-11	protein_coding	ENSG00000109814	UGDH	ENST00000507089	gap	chr4-39500254-39503874	0	OPC
chr4-39520836-39521962	4.0109e-12	1.68251	0.01	0.049	1.53629e-06	protein_coding	ENSG00000109814	UGDH	ENST00000515021	cds	chr4-39521351-39521519	0	OPC
chr4-39587440-39588336	2.38616e-08	2.14146	0.004	0.021	0.00913968	protein_coding	ENSG00000163683	SMIM14	ENST00000511809	gap	chr4-39572464-39605070	0	OPC
chr4-39612610-39613630	8.66036e-12	1.65282	0.011	0.047	3.31717e-06	protein_coding	ENSG00000163683	SMIM14	ENST00000511809	gap	chr4-39605181-39638738	0	OPC
chr4-39614755-39615139	1.52842e-19	3.45661	0.002	0.03	5.85429e-14	protein_coding	ENSG00000163683	SMIM14	ENST00000511809	gap	chr4-39605181-39638738	0	OPC
chr4-39732439-39733118	2.36572e-12	2.16501	0.006	0.032	9.06138e-07	protein_coding	ENSG00000078140	UBE2K	ENST00000513231	gap	chr4-39698391-39745751	0	OPC
chr4-40418300-40419059	9.67908e-09	2.74599	0.002	0.016	0.00370737	protein_coding	ENSG00000163694	RBM47	ENST00000381795	utr	chr4-40423267-40425903	4207	OPC
chr4-40731578-40732506	3.33883e-14	-1.26203	0.094	0.033	1.27887e-08	protein_coding	ENSG00000179299	NSUN7	ENST00000381782	exon	chr4-40749897-40750300	17390	OPC
chr4-40829766-40830482	9.65178e-10	-2.13232	0.03	0.006	0.000369691	protein_coding	ENSG00000163697	APBB2	ENST00000513611	cds	chr4-40830463-40830577	0	OPC
chr4-40846454-40846849	5.51642e-09	-1.05457	0.076	0.029	0.00211295	protein_coding	ENSG00000163697	APBB2	ENST00000543538	gap	chr4-40830584-40856984	0	OPC
chr4-40990058-40991163	1.1619e-18	2.13611	0.009	0.055	4.45043e-13	protein_coding	ENSG00000163697	APBB2	ENST00000513611	gap	chr4-40945074-41013582	0	OPC
chr4-40998519-40999429	6.25012e-13	2.0044	0.007	0.04	2.39398e-07	protein_coding	ENSG00000163697	APBB2	ENST00000513611	gap	chr4-40945074-41013582	0	OPC
chr4-41141601-41142626	4.46942e-19	1.73064	0.016	0.076	1.71192e-13	protein_coding	ENSG00000163697	APBB2	ENST00000513140	gap	chr4-41100751-41142986	0	OPC
chr4-41142860-41144008	3.7634e-10	1.09506	0.028	0.076	0.000144149	protein_coding	ENSG00000163697	APBB2	ENST00000513140	utr	chr4-41142987-41143142	0	OPC
chr4-41156468-41156878	8.28064e-09	2.37617	0.003	0.018	0.00317172	protein_coding	ENSG00000163697	APBB2	ENST00000513140	gap	chr4-41143143-41214404	0	OPC
chr4-41159983-41161189	8.8141e-21	2.18711	0.01	0.058	3.37606e-15	protein_coding	ENSG00000163697	APBB2	ENST00000513140	gap	chr4-41143143-41214404	0	OPC
chr4-41176310-41177386	1.7527e-09	1.47662	0.012	0.041	0.000671336	protein_coding	ENSG00000163697	APBB2	ENST00000513140	gap	chr4-41143143-41214404	0	OPC
chr4-41178295-41179224	4.68674e-09	1.03215	0.026	0.076	0.00179516	protein_coding	ENSG00000163697	APBB2	ENST00000513140	gap	chr4-41143143-41214404	0	OPC
chr4-41428407-41429516	3.93685e-12	-1.33936	0.073	0.023	1.50793e-06	protein_coding	ENSG00000064042	LIMCH1	ENST00000515847	gap	chr4-41418795-41453564	0	OPC
chr4-41432212-41433298	1.42657e-16	-1.04657	0.144	0.062	5.46417e-11	protein_coding	ENSG00000064042	LIMCH1	ENST00000515847	gap	chr4-41418795-41453564	0	OPC
chr4-42425064-42426365	2.14079e-14	-1.69519	0.063	0.015	8.19984e-09	protein_coding	ENSG00000124406	ATP8A1	ENST00000514372	gap	chr4-42423706-42443564	0	OPC
chr4-42635763-42636926	3.6408e-10	-1.42621	0.057	0.014	0.000139453	protein_coding	ENSG00000124406	ATP8A1	ENST00000510289	gap	chr4-42627110-42656824	0	OPC
chr4-43455797-43457140	2.35074e-09	1.97805	0.005	0.029	0.000900403	lincRNA	ENSG00000248143	RP11-324J13.2	ENST00000508563	exon	chr4-43457527-43457770	386	OPC
chr4-44557569-44558762	2.77967e-09	-3.00735	0.02	0.002	0.0010647	protein_coding	ENSG00000177752	YIPF7	ENST00000415895	utr	chr4-44622065-44622413	63302	OPC
chr4-4659804-4660684	6.67704e-13	1.77822	0.01	0.045	2.5575e-07	protein_coding	ENSG00000168818	STX18	ENST00000507908	exon	chr4-4542160-4542346	117457	OPC
chr4-47071275-47072483	1.38974e-08	1.46387	0.01	0.043	0.0053231	protein_coding	ENSG00000163288	GABRB1	ENST00000513567	gap	chr4-47032485-47161248	0	OPC
chr4-47209551-47210394	3.04337e-13	1.83255	0.01	0.043	1.1657e-07	protein_coding	ENSG00000163288	GABRB1	ENST00000510909	gap	chr4-47161470-47320126	0	OPC
chr4-47213198-47214456	6.00681e-15	1.37563	0.024	0.082	2.30078e-09	protein_coding	ENSG00000163288	GABRB1	ENST00000510909	gap	chr4-47161470-47320126	0	OPC
chr4-47525214-47525846	1.19438e-10	2.70851	0.002	0.02	4.57484e-05	protein_coding	ENSG00000145246	ATP10D	ENST00000504445	cds	chr4-47525557-47525642	0	OPC
chr4-47530904-47532518	1.76795e-08	1.26573	0.016	0.047	0.00677175	protein_coding	ENSG00000145246	ATP10D	ENST00000504445	gap	chr4-47525643-47535508	0	OPC
chr4-48172854-48173981	4.43999e-08	1.31264	0.013	0.043	0.0170065	protein_coding	ENSG00000135605	TEC	ENST00000505452	gap	chr4-48171409-48176081	0	OPC
chr4-48699412-48700535	1.50116e-19	2.09707	0.009	0.059	5.74989e-14	protein_coding	ENSG00000075539	FRYL	ENST00000515684	gap	chr4-48684796-48710518	0	OPC
chr4-48898832-48900335	1.76733e-08	1.40215	0.012	0.04	0.00676937	protein_coding	ENSG00000145247	OCIAD2	ENST00000620187	cds	chr4-48899829-48899925	0	OPC
chr4-48909526-48910081	1.52954e-22	1.68467	0.024	0.092	5.8586e-17	protein_coding	ENSG00000145247	OCIAD2	ENST00000508069	exon	chr4-48906658-48906937	2588	OPC
chr4-48913076-48913777	8.11319e-09	1.76618	0.008	0.029	0.00310759	protein_coding	ENSG00000145247	OCIAD2	ENST00000508069	exon	chr4-48906658-48906937	6138	OPC
chr4-48939474-48940340	7.77784e-08	1.80585	0.005	0.026	0.0297914	protein_coding	ENSG00000145247	OCIAD2	ENST00000508069	exon	chr4-48906658-48906937	32536	OPC
chr4-5084831-5085601	3.63978e-16	2.82473	0.003	0.03	1.39414e-10	protein_coding	ENSG00000152953	STK32B	ENST00000512018	gap	chr4-5051916-5139904	0	OPC
chr4-5113879-5115703	9.58615e-23	2.01989	0.013	0.075	3.67177e-17	protein_coding	ENSG00000152953	STK32B	ENST00000512018	gap	chr4-5051916-5139904	0	OPC
chr4-5137606-5138342	2.41446e-11	1.87211	0.008	0.036	9.24807e-06	protein_coding	ENSG00000152953	STK32B	ENST00000512018	gap	chr4-5051916-5139904	0	OPC
chr4-5184502-5185809	3.2995e-12	1.87587	0.009	0.039	1.2638e-06	protein_coding	ENSG00000152953	STK32B	ENST00000512636	gap	chr4-5168451-5331219	0	OPC
chr4-51931347-51932758	3.00965e-09	1.95826	0.005	0.031	0.00115278	lincRNA	ENSG00000272576	RP11-365H22.2	ENST00000610270	exon	chr4-51918772-51919381	11965	OPC
chr4-52507524-52508142	5.23391e-12	1.70519	0.012	0.044	2.00474e-06	protein_coding	ENSG00000109189	USP46	ENST00000441222	utr	chr4-52590972-52597639	82829	OPC
chr4-53100570-53101698	3.17162e-14	2.44278	0.004	0.032	1.21482e-08	protein_coding	ENSG00000184178	SCFD2	ENST00000401642	gap	chr4-52920871-53145332	0	OPC
chr4-53475959-53477429	6.84176e-22	1.89051	0.015	0.076	2.62059e-16	protein_coding	ENSG00000072201	LNX1	ENST00000306888	cds	chr4-53476753-53476981	0	OPC
chr4-53479029-53479532	2.22583e-09	2.44508	0.003	0.019	0.000852556	protein_coding	ENSG00000282278	RP11-231C18.3	ENST00000507166	gap	chr4-53425966-54274924	0	OPC
chr4-53507212-53508841	1.05679e-13	1.25184	0.026	0.093	4.04782e-08	protein_coding	ENSG00000072201	LNX1	ENST00000306888	cds	chr4-53507986-53508227	0	OPC
chr4-53540580-53542084	4.2476e-16	1.33375	0.027	0.096	1.62696e-10	protein_coding	ENSG00000282278	RP11-231C18.3	ENST00000507166	gap	chr4-53425966-54274924	0	OPC
chr4-53627564-53628130	2.75629e-08	-1.32193	0.049	0.014	0.0105574	protein_coding	ENSG00000072201	LNX1	ENST00000513421	gap	chr4-53617381-53674395	0	OPC
chr4-53687522-53688764	1.72896e-14	1.85538	0.01	0.052	6.62243e-09	protein_coding	ENSG00000072201	LNX1	ENST00000513421	gap	chr4-53674469-53696018	0	OPC
chr4-53713158-53713625	1.83304e-08	2.36896	0.002	0.019	0.00702106	protein_coding	ENSG00000282278	RP11-231C18.3	ENST00000507166	gap	chr4-53425966-54274924	0	OPC
chr4-53714415-53715032	7.49327e-11	2.21691	0.004	0.027	2.87014e-05	protein_coding	ENSG00000282278	RP11-231C18.3	ENST00000507166	gap	chr4-53425966-54274924	0	OPC
chr4-53734154-53736142	2.83193e-17	2.09283	0.008	0.052	1.08471e-11	protein_coding	ENSG00000282278	RP11-231C18.3	ENST00000507166	gap	chr4-53425966-54274924	0	OPC
chr4-53780900-53782718	1.61789e-18	2.05676	0.01	0.058	6.19701e-13	protein_coding	ENSG00000282278	RP11-231C18.3	ENST00000507166	gap	chr4-53425966-54274924	0	OPC
chr4-5381357-5382531	1.35428e-20	2.14477	0.01	0.058	5.18729e-15	protein_coding	ENSG00000152953	STK32B	ENST00000512636	gap	chr4-5331394-5398206	0	OPC
chr4-53861929-53862627	3.61178e-12	2.79269	0.002	0.023	1.38342e-06	protein_coding	ENSG00000282278	RP11-231C18.3	ENST00000507166	gap	chr4-53425966-54274924	0	OPC
chr4-53894816-53895695	9.88683e-14	2.82266	0.002	0.027	3.78694e-08	protein_coding	ENSG00000282278	RP11-231C18.3	ENST00000507166	gap	chr4-53425966-54274924	0	OPC
chr4-53932395-53933319	1.31194e-36	2.91198	0.006	0.076	5.02511e-31	protein_coding	ENSG00000282278	RP11-231C18.3	ENST00000507166	gap	chr4-53425966-54274924	0	OPC
chr4-53974375-53975230	4.04451e-09	-1.46062	0.047	0.014	0.00154917	protein_coding	ENSG00000282278	RP11-231C18.3	ENST00000507166	gap	chr4-53425966-54274924	0	OPC
chr4-54000964-54002325	9.43514e-21	-1.08235	0.178	0.058	3.61393e-15	protein_coding	ENSG00000282278	RP11-231C18.3	ENST00000507166	gap	chr4-53425966-54274924	0	OPC
chr4-54014722-54016058	1.42155e-23	-2.09499	0.081	0.014	5.44494e-18	protein_coding	ENSG00000109220	CHIC2	ENST00000512964	gap	chr4-54013897-54048954	0	OPC
chr4-54081806-54082799	8.24016e-30	2.16587	0.014	0.089	3.15622e-24	protein_coding	ENSG00000282278	RP11-231C18.3	ENST00000507166	gap	chr4-53425966-54274924	0	OPC
chr4-54095122-54095612	5.49131e-08	-1.51219	0.038	0.012	0.0210333	protein_coding	ENSG00000282278	RP11-231C18.3	ENST00000507166	gap	chr4-53425966-54274924	0	OPC
chr4-54107015-54107697	1.38564e-10	-1.58895	0.049	0.013	5.30742e-05	protein_coding	ENSG00000282278	RP11-231C18.3	ENST00000507166	gap	chr4-53425966-54274924	0	OPC
chr4-54108984-54110095	8.30782e-13	-1.14591	0.097	0.037	3.18213e-07	protein_coding	ENSG00000282278	RP11-231C18.3	ENST00000507166	gap	chr4-53425966-54274924	0	OPC
chr4-54118574-54119939	2.37998e-08	1.75941	0.006	0.029	0.00911601	protein_coding	ENSG00000282278	RP11-231C18.3	ENST00000507166	gap	chr4-53425966-54274924	0	OPC
chr4-54152361-54153278	1.66327e-13	2.34928	0.005	0.033	6.37082e-08	protein_coding	ENSG00000282278	RP11-231C18.3	ENST00000507166	gap	chr4-53425966-54274924	0	OPC
chr4-54164649-54165905	2.06622e-11	1.38452	0.018	0.06	7.91423e-06	protein_coding	ENSG00000282278	RP11-231C18.3	ENST00000507166	gap	chr4-53425966-54274924	0	OPC
chr4-54280946-54281838	9.02728e-21	2.4502	0.007	0.051	3.45771e-15	protein_coding	ENSG00000134853	PDGFRA	ENST00000509490	utr	chr4-54281581-54281978	0	OPC
chr4-54567810-54568900	6.07284e-15	2.341	0.005	0.038	2.32607e-09	lincRNA	ENSG00000250456	AC006552.1	ENST00000508484	exon	chr4-54603211-54605177	34310	OPC
chr4-54613929-54614729	3.50694e-08	-1.82821	0.03	0.007	0.0134326	lincRNA	ENSG00000250456	AC006552.1	ENST00000508484	exon	chr4-54606883-54607131	6797	OPC
chr4-54661493-54662066	3.75371e-11	2.1311	0.005	0.03	1.43778e-05	protein_coding	ENSG00000157404	KIT	ENST00000514582	gap	chr4-54658082-54695511	0	OPC
chr4-55078835-55080840	6.24098e-11	1.15699	0.025	0.083	2.39048e-05	protein_coding	ENSG00000128052	KDR	ENST00000263923	cds	chr4-55079941-55080163	0	OPC
chr4-55303376-55304339	1.40275e-10	1.81691	0.007	0.038	5.37292e-05	protein_coding	ENSG00000128039	SRD5A3	ENST00000264228	exon	chr4-55346109-55346557	41769	OPC
chr4-56099298-56100232	1.72763e-12	2.0474	0.007	0.036	6.61732e-07	protein_coding	ENSG00000109265	KIAA1211	ENST00000636006	gap	chr4-56050013-56179283	0	OPC
chr4-56640740-56642169	7.82492e-19	1.80416	0.015	0.069	2.99717e-13	protein_coding	ENSG00000171476	HOPX	ENST00000420433	utr	chr4-56647988-56648719	5818	OPC
chr4-56756930-56758530	8.33115e-19	1.25051	0.04	0.126	3.19107e-13	protein_coding	ENSG00000128040	SPINK2	ENST00000509707	exon	chr4-56809860-56810184	51329	OPC
chr4-57019986-57020847	2.54539e-08	1.65123	0.008	0.033	0.00974958	protein_coding	ENSG00000047315	POLR2B	ENST00000478188	gap	chr4-57017729-57020898	0	OPC
chr4-57042620-57044387	1.80777e-09	1.06156	0.026	0.077	0.000692427	protein_coding	ENSG00000163453	IGFBP7	ENST00000514062	gap	chr4-57040934-57109876	0	OPC
chr4-57044964-57045612	1.03073e-11	2.31221	0.004	0.029	3.94801e-06	protein_coding	ENSG00000163453	IGFBP7	ENST00000514062	gap	chr4-57040934-57109876	0	OPC
chr4-57053288-57054134	5.2051e-17	2.23001	0.007	0.048	1.9937e-11	protein_coding	ENSG00000163453	IGFBP7	ENST00000514062	gap	chr4-57040934-57109876	0	OPC
chr4-57061418-57061727	3.08298e-09	1.76155	0.007	0.033	0.00118087	protein_coding	ENSG00000163453	IGFBP7	ENST00000514062	gap	chr4-57040934-57109876	0	OPC
chr4-57064774-57066015	2.87202e-27	1.78479	0.023	0.108	1.10007e-21	protein_coding	ENSG00000163453	IGFBP7	ENST00000514062	gap	chr4-57040934-57109876	0	OPC
chr4-57074783-57075028	1.28924e-08	1.90219	0.006	0.024	0.00493817	protein_coding	ENSG00000163453	IGFBP7	ENST00000514062	gap	chr4-57040934-57109876	0	OPC
chr4-57077284-57077859	2.91432e-08	1.35769	0.012	0.043	0.0111627	protein_coding	ENSG00000163453	IGFBP7	ENST00000514062	gap	chr4-57040934-57109876	0	OPC
chr4-57080660-57081864	2.18211e-33	1.88247	0.023	0.125	8.35813e-28	protein_coding	ENSG00000163453	IGFBP7	ENST00000514062	gap	chr4-57040934-57109876	0	OPC
chr4-57118668-57119848	5.28904e-26	1.41917	0.038	0.161	2.02585e-20	protein_coding	ENSG00000163453	IGFBP7	ENST00000295666	exon	chr4-57109877-57110385	8282	OPC
chr4-57131638-57133486	1.25277e-12	1.11291	0.034	0.098	4.79846e-07	lincRNA	ENSG00000250192	RP11-300M6.1	ENST00000511330	exon	chr4-57154577-57154741	21090	OPC
chr4-57136307-57136617	3.44988e-08	2.55035	0.002	0.016	0.013214	lincRNA	ENSG00000250192	RP11-300M6.1	ENST00000511330	exon	chr4-57154577-57154741	17959	OPC
chr4-57147228-57149383	1.34615e-12	1.2365	0.025	0.077	5.15614e-07	lincRNA	ENSG00000250192	RP11-300M6.1	ENST00000511330	exon	chr4-57154577-57154741	5193	OPC
chr4-57153991-57155141	4.48918e-10	1.56219	0.011	0.042	0.000171949	lincRNA	ENSG00000250192	RP11-300M6.1	ENST00000511330	gap	chr4-57155129-57156171	0	OPC
chr4-5721855-5722741	6.66204e-09	2.06532	0.005	0.022	0.00255175	protein_coding	ENSG00000072840	EVC	ENST00000509451	gap	chr4-5719374-5729306	0	OPC
chr4-57410040-57410967	1.03813e-07	-1.05445	0.06	0.033	0.0397634	lincRNA	ENSG00000248505	RP11-319E12.1	ENST00000510956	exon	chr4-57425872-57426018	14904	OPC
chr4-5753462-5754134	1.30979e-09	1.81961	0.007	0.031	0.000501686	protein_coding	ENSG00000072840	EVC	ENST00000509451	cds	chr4-5753785-5753933	0	OPC
chr4-5758410-5759498	3.63104e-08	1.5529	0.009	0.032	0.0139079	protein_coding	ENSG00000072832	CRMP1	ENST00000506216	gap	chr4-5748313-5825493	0	OPC
chr4-59199882-59201357	8.98842e-08	1.91333	0.004	0.024	0.0344283	lincRNA	ENSG00000249111	RP11-622J8.1	ENST00000512546	exon	chr4-59175873-59176146	23735	OPC
chr4-60619121-60620341	2.43375e-09	2.22065	0.004	0.022	0.000932196	lincRNA	ENSG00000249066	RP11-593F5.2	ENST00000509559	exon	chr4-60750586-60750865	130244	OPC
chr4-60682700-60684320	6.62325e-13	2.30987	0.005	0.032	2.5369e-07	lincRNA	ENSG00000249066	RP11-593F5.2	ENST00000509559	exon	chr4-60750586-60750865	66265	OPC
chr4-60724233-60725178	5.13758e-13	2.34119	0.005	0.03	1.96784e-07	lincRNA	ENSG00000249066	RP11-593F5.2	ENST00000509559	exon	chr4-60750586-60750865	25407	OPC
chr4-60884184-60885350	6.54021e-11	1.90527	0.007	0.034	2.50509e-05	lincRNA	ENSG00000249066	RP11-593F5.2	ENST00000509559	exon	chr4-60789815-60789999	94184	OPC
chr4-6245138-6245981	2.02799e-11	-2.49866	0.03	0.004	7.76778e-06	protein_coding	ENSG00000109501	WFS1	ENST00000503569	exon	chr4-6269849-6270014	23867	OPC
chr4-63048782-63050219	1.22833e-16	1.88084	0.011	0.059	4.70487e-11	lincRNA	ENSG00000251055	RP11-257A22.1	ENST00000507857	exon	chr4-63128311-63128336	78091	OPC
chr4-63210682-63212577	7.76608e-10	1.31972	0.017	0.051	0.000297463	lincRNA	ENSG00000251055	RP11-257A22.1	ENST00000507857	exon	chr4-63143256-63143881	66800	OPC
chr4-64940476-64941165	4.20845e-12	2.71009	0.002	0.023	1.61196e-06	lincRNA	ENSG00000250125	RP11-707A18.1	ENST00000509932	gap	chr4-64940037-64977488	0	OPC
chr4-65450395-65451195	1.36093e-08	-2.14913	0.026	0.004	0.00521277	protein_coding	ENSG00000145242	EPHA5	ENST00000622150	gap	chr4-65420566-65490376	0	OPC
chr4-66564316-66566068	7.61479e-14	1.36326	0.023	0.076	2.91668e-08	lincRNA	ENSG00000249413	RP11-25H12.1	ENST00000508572	exon	chr4-66149874-66150012	414303	OPC
chr4-66574222-66575549	3.30864e-11	1.30634	0.02	0.064	1.2673e-05	lincRNA	ENSG00000249413	RP11-25H12.1	ENST00000508572	exon	chr4-66149874-66150012	424209	OPC
chr4-67035008-67036341	3.21391e-16	1.95146	0.01	0.057	1.23102e-10	lincRNA	ENSG00000250075	RP11-584P21.2	ENST00000502400	exon	chr4-67417305-67418991	380963	OPC
chr4-6732335-6733389	5.03708e-12	1.52643	0.015	0.054	1.92935e-06	protein_coding	ENSG00000186222	BLOC1S4	ENST00000320776	utr	chr4-6716864-6717671	14663	OPC
chr4-69701532-69702925	1.11449e-11	2.5679	0.003	0.024	4.26882e-06	protein_coding	ENSG00000173597	SULT1B1	ENST00000310613	utr	chr4-69721162-69727087	18236	OPC
chr4-70631332-70632406	3.07174e-11	2.52356	0.003	0.024	1.17656e-05	protein_coding	ENSG00000132464	ENAM	ENST00000396073	cds	chr4-70631849-70631893	0	OPC
chr4-70968421-70969511	1.87251e-09	1.88545	0.006	0.03	0.000717227	protein_coding	ENSG00000173542	MOB1B	ENST00000511449	gap	chr4-70959041-70969930	0	OPC
chr4-71208750-71209486	2.49947e-09	2.30577	0.003	0.022	0.00095737	protein_coding	ENSG00000080493	SLC4A4	ENST00000425175	gap	chr4-71187402-71236575	0	OPC
chr4-71239390-71239695	5.53755e-09	3.3598	0.001	0.013	0.00212104	protein_coding	ENSG00000080493	SLC4A4	ENST00000425175	gap	chr4-71236650-71255219	0	OPC
chr4-71250800-71252033	7.82042e-08	2.07927	0.004	0.02	0.0299545	protein_coding	ENSG00000080493	SLC4A4	ENST00000425175	gap	chr4-71236650-71255219	0	OPC
chr4-71293423-71294675	2.69231e-13	2.39019	0.005	0.032	1.03123e-07	protein_coding	ENSG00000080493	SLC4A4	ENST00000514331	gap	chr4-71255400-71339369	0	OPC
chr4-71544762-71545918	1.49769e-34	3.14153	0.005	0.063	5.7366e-29	protein_coding	ENSG00000080493	SLC4A4	ENST00000425175	gap	chr4-71534389-71546349	0	OPC
chr4-71602094-71603013	7.60328e-09	1.80938	0.006	0.03	0.00291228	protein_coding	ENSG00000080493	SLC4A4	ENST00000425175	utr	chr4-71567894-71572087	30006	OPC
chr4-71607474-71609959	2.12068e-16	1.7795	0.013	0.06	8.1228e-11	protein_coding	ENSG00000080493	SLC4A4	ENST00000425175	utr	chr4-71567894-71572087	35386	OPC
chr4-72389951-72390936	1.61584e-15	2.07406	0.008	0.049	6.18913e-10	protein_coding	ENSG00000156140	ADAMTS3	ENST00000622135	gap	chr4-72339694-72414814	0	OPC
chr4-72576893-72577730	5.94291e-09	2.11365	0.004	0.024	0.00227631	protein_coding	ENSG00000156140	ADAMTS3	ENST00000286657	exon	chr4-72568694-72569386	7506	OPC
chr4-72630942-72631734	3.60207e-13	2.32377	0.005	0.032	1.3797e-07	protein_coding	ENSG00000156140	ADAMTS3	ENST00000286657	exon	chr4-72568694-72569386	61555	OPC
chr4-72971467-72971888	9.16012e-11	2.13121	0.005	0.03	3.50859e-05	protein_coding	ENSG00000163626	COX18	ENST00000295890	utr	chr4-73052362-73058113	80473	OPC
chr4-73450104-73451049	2.79654e-17	1.28046	0.035	0.109	1.07116e-11	protein_coding	ENSG00000081051	AFP	ENST00000395792	cds	chr4-73450615-73450753	0	OPC
chr4-7359410-7359967	4.73471e-08	-1.37238	0.045	0.015	0.0181353	protein_coding	ENSG00000184985	SORCS2	ENST00000507866	gap	chr4-7193127-7396287	0	OPC
chr4-73661474-73661908	1.51628e-14	2.79993	0.003	0.028	5.8078e-09	protein_coding	ENSG00000169435	RASSF6	ENST00000342081	exon	chr4-73620439-73620631	40842	OPC
chr4-73707505-73708496	9.16112e-15	2.0229	0.008	0.044	3.50897e-09	lincRNA	ENSG00000228277	AC112518.3	ENST00000436089	exon	chr4-73710302-73710395	1805	OPC
chr4-73725698-73726578	7.08533e-09	1.53247	0.01	0.037	0.00271389	lincRNA	ENSG00000228277	AC112518.3	ENST00000436089	exon	chr4-73714166-73714527	11170	OPC
chr4-73739965-73741173	2.93262e-11	1.86647	0.007	0.038	1.12328e-05	protein_coding	ENSG00000169429	CXCL8	ENST00000401931	cds	chr4-73740659-73740722	0	OPC
chr4-73775817-73776861	7.22663e-13	1.79472	0.009	0.047	2.76801e-07	protein_coding	ENSG00000169429	CXCL8	ENST00000307407	utr	chr4-73742465-73743716	32100	OPC
chr4-73816333-73817619	1.29358e-09	1.90263	0.006	0.029	0.000495479	protein_coding	ENSG00000124875	CXCL6	ENST00000226317	exon	chr4-73836497-73836859	18877	OPC
chr4-73916452-73917881	1.90047e-19	1.80302	0.015	0.072	7.27934e-14	protein_coding	ENSG00000163739	CXCL1	ENST00000395761	utr	chr4-73870537-73871242	45209	OPC
chr4-740440-741575	1.72861e-16	2.15183	0.008	0.046	6.62108e-11	protein_coding	ENSG00000185619	PCGF3	ENST00000470161	gap	chr4-737522-743473	0	OPC
chr4-74108803-74110185	1.55156e-20	1.35239	0.035	0.128	5.94293e-15	protein_coding	ENSG00000163738	MTHFD2L	ENST00000429519	exon	chr4-74114174-74114383	3988	OPC
chr4-74374342-74375374	1.05128e-08	2.55165	0.002	0.017	0.00402672	protein_coding	ENSG00000124882	EREG	ENST00000507603	gap	chr4-74365376-74379447	0	OPC
chr4-74417935-74418793	4.40471e-10	2.48745	0.003	0.021	0.000168713	protein_coding	ENSG00000109321	AREG	ENST00000395748	exon	chr4-74445134-74445406	26340	OPC
chr4-74624147-74625463	3.82116e-23	2.70716	0.005	0.05	1.46362e-17	protein_coding	ENSG00000174808	BTC	ENST00000395743	utr	chr4-74744759-74746675	119295	OPC
chr4-74632309-74633101	1.1167e-20	2.35659	0.007	0.057	4.27729e-15	protein_coding	ENSG00000174808	BTC	ENST00000395743	utr	chr4-74744759-74746675	111657	OPC
chr4-74639690-74641255	8.84105e-12	1.74421	0.01	0.047	3.38638e-06	protein_coding	ENSG00000174808	BTC	ENST00000395743	utr	chr4-74744759-74746675	103503	OPC
chr4-74659334-74660162	5.2235e-12	1.32002	0.02	0.066	2.00075e-06	protein_coding	ENSG00000174808	BTC	ENST00000395743	utr	chr4-74744759-74746675	84596	OPC
chr4-749306-750910	1.64035e-16	1.66132	0.016	0.073	6.28301e-11	protein_coding	ENSG00000185619	PCGF3	ENST00000488032	gap	chr4-744689-761278	0	OPC
chr4-76301138-76301971	8.70451e-09	1.54786	0.01	0.036	0.00333408	protein_coding	ENSG00000272414	FAM47E-STBD1	ENST00000515604	gap	chr4-76278225-76309143	0	OPC
chr4-76535377-76536544	5.18253e-08	1.18689	0.017	0.05	0.0198506	protein_coding	ENSG00000138771	SHROOM3	ENST00000497440	gap	chr4-76436221-76555608	0	OPC
chr4-76558452-76560021	6.60645e-09	1.19804	0.019	0.06	0.00253046	protein_coding	ENSG00000138771	SHROOM3	ENST00000497440	gap	chr4-76555764-76645298	0	OPC
chr4-76561873-76562515	6.51544e-11	1.97503	0.006	0.031	2.4956e-05	protein_coding	ENSG00000138771	SHROOM3	ENST00000497440	gap	chr4-76555764-76645298	0	OPC
chr4-76614564-76614954	7.15533e-08	2.15121	0.003	0.019	0.027407	protein_coding	ENSG00000138771	SHROOM3	ENST00000497440	gap	chr4-76555764-76645298	0	OPC
chr4-76657815-76659391	1.23913e-11	1.50117	0.014	0.053	4.74623e-06	protein_coding	ENSG00000138771	SHROOM3	ENST00000481002	gap	chr4-76586470-76710155	0	OPC
chr4-76752872-76754608	1.39596e-22	1.41993	0.035	0.123	5.34693e-17	protein_coding	ENSG00000138771	SHROOM3	ENST00000296043	cds	chr4-76754311-76755192	0	OPC
chr4-76781758-76783142	1.40579e-09	1.4525	0.013	0.043	0.00053846	protein_coding	ENSG00000138771	SHROOM3	ENST00000296043	utr	chr4-76779178-76783253	0	OPC
chr4-76811330-76812948	5.64649e-11	1.15378	0.027	0.076	2.16277e-05	protein_coding	ENSG00000138771	SHROOM3	ENST00000296043	utr	chr4-76779178-76783253	28076	OPC
chr4-76849792-76850509	2.0034e-09	2.00744	0.005	0.027	0.000767361	protein_coding	ENSG00000186212	SOWAHB	ENST00000334306	utr	chr4-76894928-76895467	44418	OPC
chr4-76987051-76988276	1.33205e-20	1.80461	0.017	0.075	5.10213e-15	protein_coding	ENSG00000138758	SEPT11	ENST00000510515	utr	chr4-76987809-76987870	0	OPC
chr4-77006971-77008198	2.04933e-10	1.28708	0.019	0.063	7.84955e-05	protein_coding	ENSG00000138758	SEPT11	ENST00000512778	gap	chr4-77005797-77011734	0	OPC
chr4-77171799-77173171	6.87381e-08	1.31033	0.013	0.044	0.0263287	protein_coding	ENSG00000138764	CCNG2	ENST00000497512	gap	chr4-77164480-77178955	0	OPC
chr4-77537837-77539279	8.67337e-09	1.22805	0.018	0.054	0.00332215	protein_coding	ENSG00000156234	CXCL13	ENST00000286758	gap	chr4-77511789-77605823	0	OPC
chr4-77578921-77580181	5.2604e-13	1.21407	0.028	0.085	2.01489e-07	protein_coding	ENSG00000156234	CXCL13	ENST00000286758	gap	chr4-77511789-77605823	0	OPC
chr4-77635551-77637284	7.74891e-20	1.9887	0.012	0.066	2.96806e-14	protein_coding	ENSG00000156234	CXCL13	ENST00000286758	utr	chr4-77611040-77611834	23716	OPC
chr4-7763605-7764147	2.75858e-11	2.08775	0.006	0.03	1.05662e-05	protein_coding	ENSG00000196526	AFAP1	ENST00000420658	cds	chr4-7763765-7763791	0	OPC
chr4-77695421-77696145	3.23848e-18	2.08479	0.009	0.055	1.24043e-12	protein_coding	ENSG00000138767	CNOT6L	ENST00000504123	utr	chr4-77713387-77720430	17241	OPC
chr4-7781314-7782358	3.17455e-08	1.32483	0.013	0.042	0.0121595	protein_coding	ENSG00000196526	AFAP1	ENST00000420658	cds	chr4-7781376-7781627	0	OPC
chr4-7828040-7829198	3.97276e-34	1.89724	0.023	0.128	1.52168e-28	protein_coding	ENSG00000196526	AFAP1	ENST00000420658	gap	chr4-7819172-7838523	0	OPC
chr4-7831157-7831757	3.6509e-09	1.50655	0.011	0.041	0.0013984	protein_coding	ENSG00000196526	AFAP1	ENST00000420658	gap	chr4-7819172-7838523	0	OPC
chr4-7842422-7843249	6.73602e-35	2.23567	0.015	0.096	2.58009e-29	protein_coding	ENSG00000196526	AFAP1	ENST00000420658	cds	chr4-7843139-7843350	0	OPC
chr4-78561194-78562220	2.22536e-08	1.49602	0.01	0.034	0.00852378	protein_coding	ENSG00000138772	ANXA3	ENST00000514171	gap	chr4-78554489-78573179	0	OPC
chr4-78568633-78569810	3.09484e-10	1.23191	0.022	0.059	0.000118541	protein_coding	ENSG00000138772	ANXA3	ENST00000514171	gap	chr4-78554489-78573179	0	OPC
chr4-78645389-78646853	3.44856e-19	1.3978	0.031	0.105	1.3209e-13	lincRNA	ENSG00000251442	LINC01094	ENST00000514130	gap	chr4-78646264-78648392	0	OPC
chr4-7872042-7872829	5.0043e-11	1.25405	0.021	0.07	1.91679e-05	protein_coding	ENSG00000196526	AFAP1	ENST00000420658	cds	chr4-7871952-7872078	0	OPC
chr4-79609453-79610382	1.92767e-11	2.27723	0.004	0.028	7.38352e-06	lincRNA	ENSG00000251399	RP11-234K19.1	ENST00000513155	exon	chr4-79596877-79597173	12279	OPC
chr4-79650685-79652680	2.49132e-14	1.81382	0.011	0.052	9.54246e-09	lincRNA	ENSG00000248408	RP11-452C8.1	ENST00000506460	exon	chr4-79663761-79663848	11080	OPC
chr4-80127261-80127716	5.49516e-11	2.5463	0.003	0.023	2.10481e-05	protein_coding	ENSG00000163297	ANTXR2	ENST00000506286	exon	chr4-80125386-80125454	1806	OPC
chr4-80235049-80236159	1.88518e-12	1.85798	0.008	0.042	7.22078e-07	protein_coding	ENSG00000138675	FGF5	ENST00000312465	exon	chr4-80266599-80267179	30439	OPC
chr4-80237750-80238395	8.20399e-28	2.7014	0.006	0.062	3.14236e-22	protein_coding	ENSG00000138675	FGF5	ENST00000312465	exon	chr4-80266599-80267179	28203	OPC
chr4-80240490-80241796	3.12343e-24	2.62974	0.006	0.056	1.19636e-18	protein_coding	ENSG00000138675	FGF5	ENST00000312465	exon	chr4-80266599-80267179	24802	OPC
chr4-80309451-80309920	2.3638e-10	2.47079	0.003	0.021	9.05405e-05	protein_coding	ENSG00000138675	FGF5	ENST00000507780	gap	chr4-80301330-80335743	0	OPC
chr4-81627365-81628013	1.29453e-07	1.43631	0.011	0.032	0.0495841	protein_coding	ENSG00000138670	RASGEF1B	ENST00000638048	gap	chr4-81602923-81824517	0	OPC
chr4-81631550-81633180	8.24601e-11	1.18401	0.026	0.074	3.15846e-05	protein_coding	ENSG00000138670	RASGEF1B	ENST00000638048	gap	chr4-81602923-81824517	0	OPC
chr4-81648614-81649468	7.96599e-09	1.67145	0.008	0.034	0.00305121	protein_coding	ENSG00000138670	RASGEF1B	ENST00000638048	gap	chr4-81602923-81824517	0	OPC
chr4-8182762-8183645	7.96886e-10	1.36411	0.015	0.051	0.00030523	protein_coding	ENSG00000125089	SH3TC1	ENST00000510763	gap	chr4-8182211-8205166	0	OPC
chr4-8191045-8191741	1.80777e-17	1.99307	0.011	0.054	6.92427e-12	protein_coding	ENSG00000125089	SH3TC1	ENST00000510763	gap	chr4-8182211-8205166	0	OPC
chr4-8277796-8278769	5.19125e-10	1.05679	0.03	0.076	0.00019884	protein_coding	ENSG00000170801	HTRA3	ENST00000382512	gap	chr4-8270354-8282436	0	OPC
chr4-82865535-82866368	2.93114e-09	1.68676	0.008	0.034	0.00112271	protein_coding	ENSG00000138674	SEC31A	ENST00000513858	gap	chr4-82864599-82866807	0	OPC
chr4-83115680-83116422	4.86652e-09	-1.5257	0.044	0.011	0.00186402	protein_coding	ENSG00000145287	PLAC8	ENST00000505406	gap	chr4-83115433-83117883	0	OPC
chr4-83256532-83257439	6.74973e-13	1.35158	0.021	0.076	2.58534e-07	protein_coding	ENSG00000173085	COQ2	ENST00000503391	utr	chr4-83261536-83261924	4096	OPC
chr4-83850417-83852455	2.96276e-13	1.032	0.044	0.109	1.13482e-07	processed_transcript	ENSG00000250546	RP11-8L2.1	ENST00000513489	gap	chr4-83811646-83935622	0	OPC
chr4-83854777-83855483	5.32364e-19	2.31501	0.008	0.046	2.03911e-13	processed_transcript	ENSG00000250546	RP11-8L2.1	ENST00000513489	gap	chr4-83811646-83935622	0	OPC
chr4-84690668-84692079	2.96557e-22	2.16821	0.011	0.066	1.1359e-16	protein_coding	ENSG00000163625	WDFY3	ENST00000514711	cds	chr4-84691726-84691785	0	OPC
chr4-8515081-8515738	2.43843e-09	2.33912	0.003	0.021	0.000933988	lincRNA	ENSG00000205959	RP11-689P11.2	ENST00000382488	exon	chr4-8511831-8512610	2470	OPC
chr4-85457973-85458968	3.92718e-08	-1.85828	0.029	0.007	0.0150422	protein_coding	ENSG00000138639	ARHGAP24	ENST00000395184	exon	chr4-85475114-85475559	16145	OPC
chr4-85761662-85762834	1.54018e-08	1.85489	0.006	0.027	0.00589933	protein_coding	ENSG00000138639	ARHGAP24	ENST00000512201	gap	chr4-85721973-85923647	0	OPC
chr4-85807073-85808533	2.19878e-10	1.38723	0.014	0.057	8.42198e-05	protein_coding	ENSG00000138639	ARHGAP24	ENST00000512201	gap	chr4-85721973-85923647	0	OPC
chr4-86010858-86011648	3.6566e-16	2.47853	0.004	0.04	1.40059e-10	protein_coding	ENSG00000109339	MAPK10	ENST00000395169	utr	chr4-86015123-86017227	3474	OPC
chr4-86032308-86033695	1.91367e-16	1.02718	0.054	0.148	7.3299e-11	protein_coding	ENSG00000109339	MAPK10	ENST00000515400	gap	chr4-86031432-86064265	0	OPC
chr4-86556595-86557820	1.84054e-10	1.73215	0.008	0.04	7.04981e-05	protein_coding	ENSG00000109339	MAPK10	ENST00000513839	gap	chr4-86399807-86593909	0	OPC
chr4-86903832-86904581	1.56285e-08	-2.0891	0.027	0.005	0.00598618	protein_coding	ENSG00000163633	C4orf36	ENST00000503001	gap	chr4-86891594-86926227	0	OPC
chr4-86977151-86978158	1.17854e-07	1.29245	0.013	0.042	0.0451415	protein_coding	ENSG00000172493	AFF1	ENST00000511442	gap	chr4-86948572-87046165	0	OPC
chr4-87060510-87061391	1.70467e-08	1.72007	0.006	0.03	0.00652936	protein_coding	ENSG00000172493	AFF1	ENST00000544085	gap	chr4-87047595-87084119	0	OPC
chr4-87078631-87079561	7.89523e-08	1.40019	0.011	0.038	0.030241	protein_coding	ENSG00000172493	AFF1	ENST00000544085	gap	chr4-87047595-87084119	0	OPC
chr4-87116224-87116793	1.62619e-09	1.90589	0.006	0.03	0.000622877	protein_coding	ENSG00000172493	AFF1	ENST00000544085	gap	chr4-87115300-87125036	0	OPC
chr4-87120389-87121949	1.57612e-17	1.55572	0.021	0.083	6.03698e-12	protein_coding	ENSG00000172493	AFF1	ENST00000544085	gap	chr4-87115300-87125036	0	OPC
chr4-87895703-87896948	6.7346e-09	1.19826	0.018	0.055	0.00257955	protein_coding	ENSG00000152595	MEPE	ENST00000560249	utr	chr4-87846447-87846817	48885	OPC
chr4-87901180-87901894	4.68764e-09	2.45312	0.002	0.02	0.0017955	protein_coding	ENSG00000152595	MEPE	ENST00000560249	utr	chr4-87846447-87846817	54362	OPC
chr4-88017448-88018783	5.03295e-13	1.49297	0.016	0.064	1.92777e-07	protein_coding	ENSG00000118762	PKD2	ENST00000506727	gap	chr4-88008329-88019457	0	OPC
chr4-88765440-88766242	1.2109e-10	1.61364	0.011	0.044	4.6381e-05	protein_coding	ENSG00000138640	FAM13A	ENST00000513837	gap	chr4-88758902-88767552	0	OPC
chr4-89469555-89470502	1.7254e-12	2.08651	0.006	0.037	6.60877e-07	protein_coding	ENSG00000185477	GPRIN3	ENST00000609438	exon	chr4-89307615-89308010	161544	OPC
chr4-89711856-89712655	5.40609e-15	2.47361	0.004	0.036	2.07069e-09	protein_coding	ENSG00000145335	SNCA	ENST00000618500	utr	chr4-89724099-89726627	11443	OPC
chr4-89724214-89725529	1.58438e-08	1.70012	0.007	0.03	0.00606864	protein_coding	ENSG00000145335	SNCA	ENST00000618500	utr	chr4-89724099-89726627	0	OPC
chr4-89737373-89738601	2.76622e-12	2.2086	0.005	0.031	1.05954e-06	protein_coding	ENSG00000145335	SNCA	ENST00000618500	gap	chr4-89729278-89822245	0	OPC
chr4-89752831-89754133	1.40951e-13	1.68437	0.013	0.051	5.39884e-08	protein_coding	ENSG00000145335	SNCA	ENST00000618500	gap	chr4-89729278-89822245	0	OPC
chr4-90430374-90432792	7.68189e-08	1.7845	0.006	0.025	0.0294239	protein_coding	ENSG00000184305	CCSER1	ENST00000514352	gap	chr4-90404020-90468233	0	OPC
chr4-90833375-90834045	1.89512e-11	-2.41897	0.031	0.005	7.25886e-06	protein_coding	ENSG00000184305	CCSER1	ENST00000515693	gap	chr4-90815846-90911254	0	OPC
chr4-90854798-90855901	1.04786e-07	2.45372	0.002	0.015	0.0401362	protein_coding	ENSG00000184305	CCSER1	ENST00000515693	gap	chr4-90815846-90911254	0	OPC
chr4-90957808-90958832	4.73727e-12	1.86366	0.008	0.041	1.81451e-06	protein_coding	ENSG00000184305	CCSER1	ENST00000509176	gap	chr4-90923448-91085949	0	OPC
chr4-912063-913162	8.47776e-14	1.40235	0.024	0.068	3.24723e-08	protein_coding	ENSG00000178950	GAK	ENST00000628912	cds	chr4-912735-912794	0	OPC
chr4-91355808-91357007	1.35414e-09	-1.03562	0.084	0.033	0.000518675	protein_coding	ENSG00000184305	CCSER1	ENST00000509176	gap	chr4-91085995-91598571	0	OPC
chr4-92120704-92121748	6.91748e-08	1.1604	0.02	0.048	0.026496	lincRNA	ENSG00000249152	RP11-562F9.2	ENST00000502518	exon	chr4-92268767-92269356	147018	OPC
chr4-92234088-92235081	3.36414e-10	1.3215	0.017	0.055	0.000128856	lincRNA	ENSG00000249152	RP11-562F9.2	ENST00000502518	exon	chr4-92268767-92269356	33685	OPC
chr4-92969500-92970348	2.78953e-09	1.6418	0.009	0.036	0.00106847	protein_coding	ENSG00000152208	GRID2	ENST00000515744	gap	chr4-92823023-93084994	0	OPC
chr4-94444653-94445217	1.73084e-08	2.27433	0.003	0.02	0.00662961	protein_coding	ENSG00000163110	PDLIM5	ENST00000318007	exon	chr4-94451857-94451995	6639	OPC
chr4-94446317-94446726	1.59831e-10	2.59339	0.002	0.021	6.122e-05	protein_coding	ENSG00000163110	PDLIM5	ENST00000318007	exon	chr4-94451857-94451995	5130	OPC
chr4-94515191-94516756	1.5761e-13	1.77891	0.011	0.049	6.03694e-08	protein_coding	ENSG00000163110	PDLIM5	ENST00000627587	gap	chr4-94455385-94573350	0	OPC
chr4-94641414-94642774	2.21589e-08	1.45577	0.011	0.039	0.00848748	protein_coding	ENSG00000163110	PDLIM5	ENST00000627587	gap	chr4-94640451-94654459	0	OPC
chr4-94798237-94799322	1.41482e-16	2.74282	0.004	0.033	5.41918e-11	protein_coding	ENSG00000138696	BMPR1B	ENST00000515059	gap	chr4-94758069-94875830	0	OPC
chr4-94827066-94828057	1.15074e-13	1.82683	0.01	0.047	4.40767e-08	protein_coding	ENSG00000138696	BMPR1B	ENST00000515059	gap	chr4-94758069-94875830	0	OPC
chr4-94933531-94935640	7.01012e-14	1.80876	0.01	0.052	2.68508e-08	protein_coding	ENSG00000138696	BMPR1B	ENST00000515059	gap	chr4-94875901-94996039	0	OPC
chr4-95128848-95130868	1.24069e-13	1.09566	0.038	0.118	4.75218e-08	protein_coding	ENSG00000138696	BMPR1B	ENST00000515059	cds	chr4-95129862-95130054	0	OPC
chr4-95529497-95530639	2.90161e-08	1.78257	0.006	0.028	0.011114	protein_coding	ENSG00000182168	UNC5C	ENST00000513796	gap	chr4-95335632-95548733	0	OPC
chr4-96056116-96056945	1.5951e-08	2.05525	0.005	0.021	0.0061097	protein_coding	ENSG00000163114	PDHA2	ENST00000295266	utr	chr4-95841318-95841474	214641	OPC
chr4-96163922-96165438	4.95098e-16	2.02027	0.009	0.052	1.89637e-10	lincRNA	ENSG00000248510	RP11-145G20.1	ENST00000513393	exon	chr4-96310701-96310794	145262	OPC
chr4-96557820-96559044	1.75461e-09	2.19238	0.004	0.023	0.000672066	lincRNA	ENSG00000248510	RP11-145G20.1	ENST00000522173	gap	chr4-96451562-96581728	0	OPC
chr4-98430286-98431246	1.97479e-09	2.29262	0.004	0.021	0.0007564	protein_coding	ENSG00000138698	RAP1GDS1	ENST00000453712	gap	chr4-98421395-98433935	0	OPC
chr4-98482715-98484357	6.5892e-11	2.06325	0.006	0.03	2.52385e-05	protein_coding	ENSG00000168785	TSPAN5	ENST00000515440	gap	chr4-98482176-98484384	0	OPC
chr4-98510637-98511139	1.23455e-07	2.80755	0.002	0.013	0.0472869	protein_coding	ENSG00000168785	TSPAN5	ENST00000515440	gap	chr4-98507729-98658145	0	OPC
chr4-98626004-98626800	3.23863e-11	1.65929	0.01	0.046	1.24049e-05	protein_coding	ENSG00000168785	TSPAN5	ENST00000515440	gap	chr4-98507729-98658145	0	OPC
chr4-98630216-98631353	5.66397e-09	-1.19173	0.062	0.023	0.00216946	protein_coding	ENSG00000168785	TSPAN5	ENST00000515440	gap	chr4-98507729-98658145	0	OPC
chr4-98642779-98643481	2.20105e-13	2.27744	0.005	0.033	8.43065e-08	protein_coding	ENSG00000168785	TSPAN5	ENST00000515440	gap	chr4-98507729-98658145	0	OPC
chr4-98653929-98654930	1.10771e-16	1.73067	0.015	0.065	4.24284e-11	protein_coding	ENSG00000168785	TSPAN5	ENST00000515440	gap	chr4-98507729-98658145	0	OPC
chr4-99054288-99054907	6.63383e-09	-1.67699	0.038	0.009	0.00254095	protein_coding	ENSG00000164024	METAP1	ENST00000514051	gap	chr4-99045311-99057752	0	OPC
chr4-99059713-99060743	2.74556e-27	1.72392	0.026	0.115	1.05163e-21	protein_coding	ENSG00000164024	METAP1	ENST00000514051	gap	chr4-99057819-99061153	0	OPC
chr4-99394415-99396033	2.97274e-09	1.99501	0.004	0.028	0.00113864	protein_coding	ENSG00000196344	ADH7	ENST00000437033	utr	chr4-99412261-99413147	16227	OPC
chr4-99403221-99405092	1.83337e-15	2.01578	0.009	0.049	7.02235e-10	protein_coding	ENSG00000196344	ADH7	ENST00000437033	utr	chr4-99412261-99413147	7168	OPC
chr4-99763424-99764478	1.21111e-20	1.74989	0.018	0.081	4.6389e-15	protein_coding	ENSG00000070190	DAPP1	ENST00000296414	exon	chr4-99816833-99817014	52354	OPC
chr4-99835367-99836573	1.69178e-08	1.89111	0.005	0.026	0.00648002	protein_coding	ENSG00000070190	DAPP1	ENST00000512369	cds	chr4-99835623-99835745	0	OPC
chr5-100364150-100366158	1.18388e-08	1.4871	0.011	0.041	0.00453461	lincRNA	ENSG00000249787	RP11-346J10.1	ENST00000511468	exon	chr5-100401441-100401783	35282	OPC
chr5-100422988-100423742	4.10587e-09	2.65709	0.002	0.018	0.00157267	lincRNA	ENSG00000249787	RP11-346J10.1	ENST00000511468	exon	chr5-100408799-100408899	14088	OPC
chr5-100594905-100596029	1.5581e-14	2.01972	0.007	0.047	5.96798e-09	protein_coding	ENSG00000174132	FAM174A	ENST00000312637	utr	chr5-100586185-100586741	8163	OPC
chr5-100777337-100778365	9.85599e-09	1.54025	0.009	0.038	0.00377513	protein_coding	ENSG00000113532	ST8SIA4	ENST00000231461	utr	chr5-100806935-100811846	28569	OPC
chr5-101782675-101784070	4.03778e-08	-1.73948	0.033	0.007	0.0154659	rRNA	ENSG00000199786	RNA5SP188	ENST00000362916	exon	chr5-102131007-102131135	346936	OPC
chr5-102811798-102812491	1.19962e-09	2.1624	0.004	0.024	0.00045949	protein_coding	ENSG00000145730	PAM	ENST00000512073	gap	chr5-102755470-102865822	0	OPC
chr5-103450204-103451599	5.16641e-08	1.43112	0.01	0.039	0.0197888	lincRNA	ENSG00000250567	CTD-2154H6.1	ENST00000507948	exon	chr5-103412404-103412511	37692	OPC
chr5-103497959-103499820	3.09964e-15	-1.12751	0.121	0.045	1.18725e-09	lincRNA	ENSG00000248757	CTD-2193G5.1	ENST00000503367	exon	chr5-103528434-103528461	28613	OPC
chr5-104045068-104046464	2.85316e-12	-1.12734	0.097	0.034	1.09284e-06	lincRNA	ENSG00000251026	RP11-138J23.1	ENST00000514769	exon	chr5-104079911-104080124	33446	OPC
chr5-10466706-10468144	2.6077e-09	1.12638	0.024	0.062	0.000998827	protein_coding	ENSG00000145491	ROPN1L	ENST00000510520	gap	chr5-10461360-10471809	0	OPC
chr5-10479012-10479757	2.22406e-08	1.26195	0.016	0.045	0.00851879	protein_coding	ENSG00000145491	ROPN1L	ENST00000510520	exon	chr5-10471810-10472029	6982	OPC
chr5-10484865-10486276	1.05375e-11	1.47613	0.015	0.059	4.03617e-06	lincRNA	ENSG00000249166	RP11-1C1.6	ENST00000510562	exon	chr5-10493291-10493473	7014	OPC
chr5-10513224-10514810	4.33632e-12	1.06316	0.035	0.099	1.66094e-06	lincRNA	ENSG00000249160	RP11-1C1.5	ENST00000504650	gap	chr5-10506576-10521755	0	OPC
chr5-10524448-10525194	3.32137e-09	1.50369	0.011	0.039	0.00127218	lincRNA	ENSG00000249160	RP11-1C1.5	ENST00000504650	exon	chr5-10521756-10522084	2363	OPC
chr5-10527437-10528736	1.8818e-09	1.21426	0.019	0.061	0.000720785	lincRNA	ENSG00000249160	RP11-1C1.5	ENST00000504650	exon	chr5-10521756-10522084	5352	OPC
chr5-10552213-10553089	7.39628e-08	1.22013	0.015	0.045	0.0283299	protein_coding	ENSG00000164236	ANKRD33B	ENST00000504806	exon	chr5-10564330-10564833	11240	OPC
chr5-10556301-10556782	4.72571e-10	1.59463	0.011	0.036	0.000181009	protein_coding	ENSG00000164236	ANKRD33B	ENST00000504806	exon	chr5-10564330-10564833	7547	OPC
chr5-105931387-105933129	1.15412e-10	2.0463	0.005	0.032	4.4206e-05	rRNA	ENSG00000201790	RNA5SP189	ENST00000364920	exon	chr5-105922994-105923108	8278	OPC
chr5-10594490-10596320	1.10598e-09	1.04474	0.028	0.08	0.000423624	protein_coding	ENSG00000164236	ANKRD33B	ENST00000504806	gap	chr5-10564834-10618332	0	OPC
chr5-106459060-106460054	8.30955e-08	1.65111	0.006	0.032	0.031828	lincRNA	ENSG00000251027	CTC-254B4.1	ENST00000513273	exon	chr5-106815197-106815546	355142	OPC
chr5-10691708-10692790	3.16789e-12	1.28745	0.023	0.074	1.21339e-06	protein_coding	ENSG00000112977	DAP	ENST00000514882	gap	chr5-10683572-10748174	0	OPC
chr5-107365111-107366182	3.31671e-10	1.7723	0.008	0.035	0.00012704	protein_coding	ENSG00000184349	EFNA5	ENST00000611503	utr	chr5-107376889-107381254	10706	OPC
chr5-107937123-107938300	2.73098e-16	-1.12949	0.132	0.041	1.04604e-10	protein_coding	ENSG00000145743	FBXL17	ENST00000619412	gap	chr5-107881180-108020924	0	OPC
chr5-107964021-107965600	8.17855e-10	-1.09886	0.08	0.027	0.000313262	protein_coding	ENSG00000145743	FBXL17	ENST00000619412	gap	chr5-107881180-108020924	0	OPC
chr5-109411646-109411952	1.72747e-08	1.74805	0.006	0.029	0.00661669	protein_coding	ENSG00000198961	PJA2	ENST00000361189	exon	chr5-109409842-109409994	1651	OPC
chr5-109454603-109456170	6.24985e-17	1.14113	0.044	0.13	2.39387e-11	lincRNA	ENSG00000251367	RP11-231G15.2	ENST00000509496	exon	chr5-109467353-109467952	11182	OPC
chr5-109721450-109722080	3.21676e-09	-3.6354	0.016	0.001	0.00123211	protein_coding	ENSG00000112893	MAN2A1	ENST00000261483	gap	chr5-109716265-109729341	0	OPC
chr5-110353975-110355928	8.08099e-15	1.28436	0.033	0.078	3.09525e-09	protein_coding	ENSG00000186952	TMEM232	ENST00000508571	gap	chr5-110332926-110568446	0	OPC
chr5-110375987-110378465	3.63945e-11	1.10386	0.03	0.085	1.39401e-05	protein_coding	ENSG00000186952	TMEM232	ENST00000508571	gap	chr5-110332926-110568446	0	OPC
chr5-110477543-110479468	1.2197e-22	1.77949	0.017	0.094	4.67182e-17	protein_coding	ENSG00000186952	TMEM232	ENST00000515518	gap	chr5-110424917-110568446	0	OPC
chr5-110643825-110644720	1.50501e-18	4.2583	0.001	0.023	5.76462e-13	protein_coding	ENSG00000186952	TMEM232	ENST00000515518	gap	chr5-110642372-110726626	0	OPC
chr5-110701752-110703791	7.98208e-09	1.64507	0.008	0.033	0.00305737	protein_coding	ENSG00000186952	TMEM232	ENST00000515518	gap	chr5-110642372-110726626	0	OPC
chr5-110916075-110918097	4.69314e-08	1.10731	0.02	0.056	0.0179761	lincRNA	ENSG00000248428	CTC-551A13.1	ENST00000507627	exon	chr5-110970951-110971165	52853	OPC
chr5-111065534-111066559	4.40114e-11	-2.31748	0.032	0.005	1.68576e-05	protein_coding	ENSG00000145777	TSLP	ENST00000420978	exon	chr5-111070062-111071517	3502	OPC
chr5-111747984-111748657	3.77268e-12	2.16025	0.006	0.032	1.44504e-06	protein_coding	ENSG00000134986	NREP	ENST00000515855	gap	chr5-111735508-111755769	0	OPC
chr5-111948122-111948954	6.56505e-09	1.81312	0.006	0.029	0.00251461	protein_coding	ENSG00000134986	NREP	ENST00000450761	gap	chr5-111755831-111997323	0	OPC
chr5-111953173-111953922	2.13152e-09	1.98215	0.005	0.027	0.000816432	protein_coding	ENSG00000134986	NREP	ENST00000450761	gap	chr5-111755831-111997323	0	OPC
chr5-111983474-111984538	2.88041e-11	2.23639	0.004	0.03	1.10328e-05	protein_coding	ENSG00000134986	NREP	ENST00000450761	gap	chr5-111755831-111997323	0	OPC
chr5-111997286-111998184	6.02036e-13	1.95597	0.008	0.039	2.30597e-07	protein_coding	ENSG00000134986	NREP	ENST00000450761	utr	chr5-111997324-111997464	0	OPC
chr5-112004660-112006178	3.9326e-13	1.57127	0.014	0.058	1.5063e-07	protein_coding	ENSG00000134986	NREP	ENST00000450761	exon	chr5-111997324-111997464	7195	OPC
chr5-112011612-112012596	4.06785e-11	-1.09575	0.091	0.034	1.5581e-05	protein_coding	ENSG00000134986	NREP	ENST00000450761	exon	chr5-111997324-111997464	14147	OPC
chr5-113050346-113051634	3.0246e-09	1.56054	0.009	0.043	0.00115851	protein_coding	ENSG00000171444	MCC	ENST00000624689	gap	chr5-113049300-113053724	0	OPC
chr5-113166300-113167461	3.03916e-09	1.28422	0.016	0.05	0.00116409	protein_coding	ENSG00000171444	MCC	ENST00000515367	gap	chr5-113151423-113234436	0	OPC
chr5-114175994-114177039	1.0225e-11	1.91626	0.007	0.036	3.91645e-06	lincRNA	ENSG00000251628	RP11-371M22.1	ENST00000512927	exon	chr5-114057100-114057174	118819	OPC
chr5-114243207-114244336	4.82011e-18	2.93457	0.003	0.033	1.84624e-12	protein_coding	ENSG00000080709	KCNN2	ENST00000512097	exon	chr5-114360945-114361150	116608	OPC
chr5-114249395-114250855	3.20823e-11	1.8058	0.008	0.042	1.22884e-05	protein_coding	ENSG00000080709	KCNN2	ENST00000512097	exon	chr5-114360945-114361150	110089	OPC
chr5-116599909-116601292	8.70542e-11	1.39021	0.016	0.056	3.33443e-05	lincRNA	ENSG00000249167	CTB-118N6.2	ENST00000508766	exon	chr5-116590975-116591398	8510	OPC
chr5-118325720-118327117	1.90211e-18	1.65159	0.018	0.084	7.28563e-13	lincRNA	ENSG00000250427	HNCAT21	ENST00000503877	exon	chr5-118283713-118284782	40937	OPC
chr5-118553387-118554109	1.35304e-18	2.96844	0.003	0.035	5.18254e-13	lincRNA	ENSG00000250891	CTD-2281M20.1	ENST00000515704	gap	chr5-118552550-118555046	0	OPC
chr5-119302548-119303966	5.51298e-35	2.32638	0.013	0.099	2.11163e-29	protein_coding	ENSG00000145779	TNFAIP8	ENST00000388882	gap	chr5-119268908-119316184	0	OPC
chr5-119322668-119324697	4.70841e-09	1.10637	0.022	0.07	0.00180346	protein_coding	ENSG00000145779	TNFAIP8	ENST00000388882	gap	chr5-119316303-119392815	0	OPC
chr5-119343635-119344385	5.96014e-08	1.60692	0.007	0.03	0.0228291	protein_coding	ENSG00000145779	TNFAIP8	ENST00000513374	gap	chr5-119333632-119392815	0	OPC
chr5-119377845-119378986	1.13329e-08	1.86454	0.006	0.028	0.00434084	protein_coding	ENSG00000145779	TNFAIP8	ENST00000513374	gap	chr5-119333632-119392815	0	OPC
chr5-120604463-120605990	3.92977e-17	2.15516	0.009	0.046	1.50521e-11	protein_coding	ENSG00000184838	PRR16	ENST00000509923	gap	chr5-120465712-120685953	0	OPC
chr5-120609457-120610089	2.5921e-08	2.07819	0.003	0.022	0.00992848	protein_coding	ENSG00000184838	PRR16	ENST00000509923	gap	chr5-120465712-120685953	0	OPC
chr5-121273782-121274470	5.17935e-09	1.65044	0.009	0.033	0.00198384	lincRNA	ENSG00000229855	CTC-546K23.1	ENST00000599562	gap	chr5-121205131-121285780	0	OPC
chr5-121325662-121326725	2.27737e-09	2.13773	0.004	0.024	0.000872297	lincRNA	ENSG00000229855	CTC-546K23.1	ENST00000627271	gap	chr5-121326630-121347692	0	OPC
chr5-121968901-121970354	1.77944e-16	1.5665	0.018	0.079	6.81576e-11	protein_coding	ENSG00000151304	SRFBP1	ENST00000339397	gap	chr5-121962069-121974195	0	OPC
chr5-122751109-122751837	3.54314e-13	2.12853	0.006	0.04	1.35713e-07	lincRNA	ENSG00000251538	RP11-166A12.1	ENST00000508992	exon	chr5-122730489-122730685	20423	OPC
chr5-122755761-122756672	7.97304e-08	1.69651	0.006	0.029	0.030539	protein_coding	ENSG00000205302	SNX2	ENST00000379516	exon	chr5-122774996-122775211	18323	OPC
chr5-122816572-122817192	2.63733e-08	-2.05908	0.026	0.005	0.0101017	protein_coding	ENSG00000205302	SNX2	ENST00000514949	cds	chr5-122816915-122817028	0	OPC
chr5-12357585-12359505	3.19666e-18	2.2872	0.007	0.049	1.22441e-12	lincRNA	ENSG00000248783	RP11-308B16.2	ENST00000502209	exon	chr5-12553890-12554038	194384	OPC
chr5-124583578-124584175	6.09202e-10	1.61999	0.01	0.039	0.000233342	lincRNA	ENSG00000248296	CTD-2308B18.3	ENST00000503145	exon	chr5-124536199-124536348	47229	OPC
chr5-124596653-124597266	6.86876e-08	1.5578	0.009	0.031	0.0263093	protein_coding	ENSG00000168916	ZNF608	ENST00000513985	exon	chr5-124636913-124637906	39646	OPC
chr5-124628151-124629687	5.16271e-11	1.11596	0.03	0.081	1.97747e-05	protein_coding	ENSG00000168916	ZNF608	ENST00000513985	exon	chr5-124636913-124637906	7225	OPC
chr5-124841966-124843018	4.06486e-16	2.09095	0.008	0.049	1.55696e-10	lincRNA	ENSG00000248443	RP11-284A20.3	ENST00000511091	exon	chr5-124829472-124830290	11675	OPC
chr5-124849223-124850683	5.18002e-12	-1.20613	0.084	0.031	1.9841e-06	lincRNA	ENSG00000249261	RP11-284A20.2	ENST00000510242	exon	chr5-124868972-124869914	18288	OPC
chr5-125048482-125048995	8.40692e-09	2.52736	0.002	0.018	0.00322009	lincRNA	ENSG00000250411	RP11-257I8.2	ENST00000513915	exon	chr5-125042157-125042239	6242	OPC
chr5-125277192-125277938	8.35751e-09	1.57335	0.009	0.038	0.00320117	lincRNA	ENSG00000281608	RP11-395P13.7	ENST00000625219	exon	chr5-125325350-125325447	47411	OPC
chr5-125311398-125312202	2.45136e-13	2.21911	0.006	0.035	9.3894e-08	lincRNA	ENSG00000281608	RP11-395P13.7	ENST00000625219	exon	chr5-125325350-125325447	13147	OPC
chr5-125559071-125559728	6.50687e-08	2.04477	0.004	0.021	0.0249232	lincRNA	ENSG00000260192	RP11-756H20.1	ENST00000564199	gap	chr5-125519596-125601215	0	OPC
chr5-125657647-125658446	1.67111e-15	-1.56266	0.077	0.019	6.40083e-10	lincRNA	ENSG00000260192	RP11-756H20.1	ENST00000564199	exon	chr5-125601216-125602227	55419	OPC
chr5-126382756-126384080	3.37244e-09	1.68062	0.008	0.036	0.00129174	protein_coding	ENSG00000155324	GRAMD3	ENST00000513040	gap	chr5-126360460-126465425	0	OPC
chr5-126384486-126385976	3.75431e-14	1.72529	0.012	0.056	1.43801e-08	protein_coding	ENSG00000155324	GRAMD3	ENST00000513040	gap	chr5-126360460-126465425	0	OPC
chr5-126471529-126472721	4.32038e-12	1.99505	0.007	0.036	1.65483e-06	protein_coding	ENSG00000155324	GRAMD3	ENST00000544396	cds	chr5-126472238-126472304	0	OPC
chr5-126477248-126478286	5.13645e-09	1.57209	0.011	0.034	0.00196741	protein_coding	ENSG00000155324	GRAMD3	ENST00000544396	cds	chr5-126477692-126477787	0	OPC
chr5-126623776-126624890	3.85015e-13	2.09319	0.006	0.037	1.47472e-07	protein_coding	ENSG00000164902	PHAX	ENST00000297540	cds	chr5-126624575-126624844	0	OPC
chr5-127072851-127073653	2.92968e-14	-2.8898	0.033	0.003	1.12215e-08	protein_coding	ENSG00000164241	C5orf63	ENST00000607731	utr	chr5-127073451-127073467	0	OPC
chr5-127128881-127130389	1.7683e-15	-1.42745	0.088	0.022	6.77309e-10	protein_coding	ENSG00000164241	C5orf63	ENST00000296662	exon	chr5-127073451-127073492	55388	OPC
chr5-127205980-127207059	5.86599e-19	2.34351	0.007	0.047	2.24684e-13	protein_coding	ENSG00000145794	MEGF10	ENST00000503335	exon	chr5-127290831-127291056	83771	OPC
chr5-127427913-127429133	3.54552e-11	-1.04411	0.098	0.036	1.35804e-05	protein_coding	ENSG00000145794	MEGF10	ENST00000506709	gap	chr5-127422773-127434686	0	OPC
chr5-127486307-127486969	1.18404e-07	-1.54995	0.035	0.009	0.0453523	lincRNA	ENSG00000271766	CTD-2195M15.3	ENST00000607594	exon	chr5-127478295-127478737	7569	OPC
chr5-127659785-127660701	4.13191e-08	-1.43395	0.041	0.015	0.0158264	protein_coding	ENSG00000205279	CTXN3	ENST00000620385	utr	chr5-127657768-127658630	1154	OPC
chr5-127682759-127683437	4.36805e-10	2.12322	0.004	0.028	0.000167309	protein_coding	ENSG00000230561	CCDC192	ENST00000514853	exon	chr5-127703389-127703507	19951	OPC
chr5-127766120-127767301	8.22118e-09	1.62032	0.008	0.034	0.00314895	protein_coding	ENSG00000230561	CCDC192	ENST00000514853	gap	chr5-127754376-127797102	0	OPC
chr5-127820794-127821613	4.28175e-08	1.82105	0.006	0.026	0.0164004	protein_coding	ENSG00000230561	CCDC192	ENST00000514853	gap	chr5-127798163-127875537	0	OPC
chr5-127892467-127893525	1.00677e-07	1.36667	0.011	0.038	0.0385621	protein_coding	ENSG00000230561	CCDC192	ENST00000514853	gap	chr5-127875662-127941181	0	OPC
chr5-128174676-128175344	1.06059e-07	2.15518	0.003	0.018	0.0406235	protein_coding	ENSG00000064651	SLC12A2	ENST00000628403	gap	chr5-128174667-128177104	0	OPC
chr5-128216308-128217733	5.25649e-08	1.11697	0.02	0.06	0.0201339	protein_coding	ENSG00000064651	SLC12A2	ENST00000262461	utr	chr5-128186632-128189688	26619	OPC
chr5-128227794-128229085	5.07669e-21	1.95646	0.014	0.068	1.94452e-15	protein_coding	ENSG00000138829	FBN2	ENST00000262464	utr	chr5-128257909-128259454	28823	OPC
chr5-128276079-128277168	2.25277e-09	2.06577	0.005	0.025	0.000862875	protein_coding	ENSG00000138829	FBN2	ENST00000619499	cds	chr5-128276038-128276160	0	OPC
chr5-128303529-128305112	4.86904e-17	1.31678	0.031	0.106	1.86498e-11	protein_coding	ENSG00000138829	FBN2	ENST00000619499	cds	chr5-128304957-128305082	0	OPC
chr5-128455437-128456566	7.83773e-10	1.16146	0.026	0.061	0.000300208	protein_coding	ENSG00000138829	FBN2	ENST00000619499	gap	chr5-128446607-128464723	0	OPC
chr5-128559274-128560448	7.91162e-10	2.15393	0.005	0.026	0.000303038	protein_coding	ENSG00000113396	SLC27A6	ENST00000508645	gap	chr5-128538069-128845579	0	OPC
chr5-128781961-128783012	4.4837e-12	1.22851	0.025	0.079	1.71739e-06	protein_coding	ENSG00000113396	SLC27A6	ENST00000508645	gap	chr5-128538069-128845579	0	OPC
chr5-129494842-129495670	8.58528e-08	2.9921	0.001	0.012	0.0328841	protein_coding	ENSG00000145808	ADAMTS19	ENST00000505791	gap	chr5-129460483-129509076	0	OPC
chr5-129963013-129964177	1.11885e-15	1.87397	0.011	0.057	4.28553e-10	protein_coding	ENSG00000198108	CHSY3	ENST00000507545	gap	chr5-129908361-130052083	0	OPC
chr5-130526340-130527333	5.65733e-11	2.03768	0.006	0.032	2.16692e-05	protein_coding	ENSG00000198108	CHSY3	ENST00000305031	utr	chr5-130185792-130186634	339705	OPC
chr5-130549507-130550814	5.48615e-13	2.08386	0.006	0.037	2.10135e-07	protein_coding	ENSG00000198108	CHSY3	ENST00000305031	utr	chr5-130185792-130186634	362872	OPC
chr5-131609692-131610742	4.06997e-16	1.89744	0.011	0.056	1.55892e-10	protein_coding	ENSG00000158987	RAPGEF6	ENST00000627212	gap	chr5-131604694-131634961	0	OPC
chr5-131665602-131666910	1.4979e-09	1.68035	0.008	0.039	0.000573738	protein_coding	ENSG00000217128	FNIP1	ENST00000615660	gap	chr5-131652000-131670462	0	OPC
chr5-132085824-132086931	1.5862e-18	1.46215	0.025	0.095	6.07559e-13	protein_coding	ENSG00000164400	CSF2	ENST00000296871	utr	chr5-132075853-132076170	9653	OPC
chr5-132094254-132095763	6.53178e-09	1.3487	0.014	0.048	0.00250186	protein_coding	ENSG00000164400	CSF2	ENST00000296871	utr	chr5-132075853-132076170	18083	OPC
chr5-132205459-132206392	5.34693e-11	1.0441	0.039	0.078	2.04803e-05	protein_coding	ENSG00000072682	P4HA2	ENST00000401867	gap	chr5-132204153-132207707	0	OPC
chr5-132214726-132215888	1.31796e-21	1.12641	0.059	0.173	5.04817e-16	protein_coding	ENSG00000072682	P4HA2	ENST00000453286	gap	chr5-132214054-132217196	0	OPC
chr5-132387576-132388880	8.41083e-28	1.62878	0.028	0.136	3.22159e-22	protein_coding	ENSG00000197375	SLC22A5	ENST00000479605	gap	chr5-132387867-132388920	0	OPC
chr5-132389427-132390094	8.4387e-27	2.00249	0.016	0.089	3.23227e-21	protein_coding	ENSG00000197375	SLC22A5	ENST00000479605	gap	chr5-132389022-132390689	0	OPC
chr5-132438935-132440034	3.79377e-09	1.23892	0.019	0.055	0.00145312	protein_coding	ENSG00000197536	C5orf56	ENST00000621237	gap	chr5-132419941-132449649	0	OPC
chr5-132676927-132677546	4.10579e-12	1.16261	0.03	0.08	1.57264e-06	protein_coding	ENSG00000113520	IL4	ENST00000622422	gap	chr5-132674507-132677780	0	OPC
chr5-133048864-133049727	8.8347e-08	1.20652	0.015	0.051	0.0338395	protein_coding	ENSG00000170606	HSPA4	ENST00000304858	exon	chr5-133051962-133052357	2234	OPC
chr5-133075464-133076384	1.05415e-07	1.70632	0.006	0.027	0.0403772	protein_coding	ENSG00000170606	HSPA4	ENST00000617819	gap	chr5-133070395-133101457	0	OPC
chr5-133929879-133930515	2.04121e-11	2.27364	0.004	0.029	7.81844e-06	lincRNA	ENSG00000249073	WSPAR	ENST00000513561	exon	chr5-133917055-133917269	12609	OPC
chr5-133952608-133954057	2.23721e-15	1.68421	0.014	0.064	8.56917e-10	protein_coding	ENSG00000113583	C5orf15	ENST00000231512	utr	chr5-133955502-133956858	1444	OPC
chr5-133962128-133963610	4.40722e-08	1.29141	0.014	0.047	0.0168809	protein_coding	ENSG00000113583	C5orf15	ENST00000509913	gap	chr5-133960021-133967395	0	OPC
chr5-134058598-134060036	1.80213e-14	1.30278	0.03	0.08	6.90269e-09	lincRNA	ENSG00000271737	CTB-113I20.2	ENST00000606089	exon	chr5-134005147-134005562	53035	OPC
chr5-134451324-134452502	5.71188e-17	1.32641	0.03	0.101	2.18782e-11	lincRNA	ENSG00000250994	AC005355.1	ENST00000513329	gap	chr5-134437034-134492128	0	OPC
chr5-134502861-134504152	1.16708e-32	1.57151	0.038	0.164	4.47024e-27	lincRNA	ENSG00000251169	AC005355.2	ENST00000515627	exon	chr5-134506552-134506834	2399	OPC
chr5-13477062-13477868	3.05141e-15	2.5634	0.004	0.034	1.16878e-09	protein_coding	ENSG00000039139	DNAH5	ENST00000265104	utr	chr5-13690331-13691983	212462	OPC
chr5-134842360-134842740	2.26828e-11	2.336	0.004	0.027	8.68816e-06	protein_coding	ENSG00000145833	DDX46	ENST00000507053	gap	chr5-134833624-134854897	0	OPC
chr5-135379018-135379973	5.41677e-13	1.66918	0.013	0.051	2.07478e-07	protein_coding	ENSG00000113648	H2AFY	ENST00000513210	gap	chr5-135370143-135388921	0	OPC
chr5-135476777-135478040	9.97109e-10	-1.19278	0.068	0.025	0.000381922	protein_coding	ENSG00000255833	TIFAB	ENST00000537858	exon	chr5-135452209-135452399	24377	OPC
chr5-135722511-135723799	1.29795e-09	-1.06321	0.081	0.031	0.000497154	lincRNA	ENSG00000251045	CTC-321K16.4	ENST00000508452	exon	chr5-135653842-135653935	68575	OPC
chr5-135993221-135994367	6.41963e-13	1.50766	0.015	0.06	2.4589e-07	protein_coding	ENSG00000120708	TGFBI	ENST00000442011	exon	chr5-136028895-136029189	34527	OPC
chr5-135999075-135999844	2.65706e-16	1.72096	0.014	0.064	1.01773e-10	protein_coding	ENSG00000120708	TGFBI	ENST00000442011	exon	chr5-136028895-136029189	29050	OPC
chr5-136006179-136007114	4.05903e-12	2.16889	0.006	0.029	1.55473e-06	protein_coding	ENSG00000120708	TGFBI	ENST00000442011	exon	chr5-136028895-136029189	21780	OPC
chr5-136019210-136021280	2.04444e-17	1.25482	0.034	0.124	7.83079e-12	protein_coding	ENSG00000120708	TGFBI	ENST00000442011	exon	chr5-136028895-136029189	7614	OPC
chr5-136053124-136054201	1.15628e-09	1.30624	0.016	0.054	0.000442889	protein_coding	ENSG00000120708	TGFBI	ENST00000604555	cds	chr5-136053943-136054080	0	OPC
chr5-136057185-136059142	1.78916e-26	1.40531	0.044	0.146	6.853e-21	protein_coding	ENSG00000120708	TGFBI	ENST00000514554	cds	chr5-136059090-136059214	0	OPC
chr5-13664206-13664830	1.1816e-10	2.47206	0.003	0.024	4.52588e-05	protein_coding	ENSG00000039139	DNAH5	ENST00000265104	utr	chr5-13690331-13691983	25500	OPC
chr5-136811021-136811997	9.04106e-13	2.04536	0.007	0.036	3.46299e-07	lincRNA	ENSG00000250284	CTB-1I21.1	ENST00000502421	exon	chr5-136754360-136754686	56334	OPC
chr5-137309263-137310758	1.06405e-09	1.31049	0.017	0.053	0.000407564	protein_coding	ENSG00000152377	SPOCK1	ENST00000635347	gap	chr5-137273385-137313427	0	OPC
chr5-137470328-137471029	4.15029e-08	2.04105	0.005	0.019	0.0158968	protein_coding	ENSG00000152377	SPOCK1	ENST00000510689	gap	chr5-137267056-137499178	0	OPC
chr5-13770255-13771741	2.80929e-08	1.83168	0.006	0.025	0.0107604	protein_coding	ENSG00000039139	DNAH5	ENST00000265104	cds	chr5-13770749-13770980	0	OPC
chr5-137953590-137954854	2.09149e-18	2.17501	0.009	0.052	8.01102e-13	protein_coding	ENSG00000031003	FAM13B	ENST00000425075	cds	chr5-137954166-137954376	0	OPC
chr5-138719429-138720106	2.25772e-08	1.34971	0.014	0.04	0.00864773	protein_coding	ENSG00000044115	CTNNA1	ENST00000524127	gap	chr5-138663877-138723466	0	OPC
chr5-138832784-138833414	4.17722e-10	-1.32355	0.06	0.02	0.000159999	protein_coding	ENSG00000044115	CTNNA1	ENST00000627109	gap	chr5-138827719-138886211	0	OPC
chr5-139245649-139246833	3.64646e-08	1.47261	0.011	0.034	0.013967	protein_coding	ENSG00000120725	SIL1	ENST00000509400	gap	chr5-139127854-139280567	0	OPC
chr5-139368496-139369567	6.26282e-09	1.60848	0.008	0.038	0.00239884	protein_coding	ENSG00000120727	PAIP2	ENST00000511706	cds	chr5-139368733-139368798	0	OPC
chr5-139373314-139374430	1.69857e-14	1.41127	0.021	0.077	6.506e-09	protein_coding	ENSG00000170482	SLC23A1	ENST00000353963	gap	chr5-139372254-139377401	0	OPC
chr5-139443777-139444509	3.08906e-11	1.71604	0.01	0.041	1.1832e-05	protein_coding	ENSG00000170464	DNAJC18	ENST00000515581	utr	chr5-139444309-139444482	0	OPC
chr5-139458639-139459899	4.69928e-19	1.77016	0.015	0.075	1.79996e-13	protein_coding	ENSG00000249751	ECSCR	ENST00000618155	gap	chr5-139458184-139462609	0	OPC
chr5-139593566-139594284	2.19751e-08	1.51546	0.009	0.034	0.00841708	protein_coding	ENSG00000131508	UBE2D2	ENST00000511725	gap	chr5-139526613-139600371	0	OPC
chr5-13985424-13986440	1.41164e-11	1.06013	0.035	0.092	5.40699e-06	protein_coding	ENSG00000039139	DNAH5	ENST00000265104	exon	chr5-13944382-13944543	40880	OPC
chr5-140131415-140132428	6.56017e-13	1.95833	0.008	0.04	2.51274e-07	protein_coding	ENSG00000182700	IGIP	ENST00000333305	utr	chr5-140128639-140129392	2022	OPC
chr5-140251396-140252321	1.50675e-15	1.93923	0.01	0.05	5.77129e-10	protein_coding	ENSG00000113068	PFDN1	ENST00000524074	gap	chr5-140245541-140262528	0	OPC
chr5-140295314-140295761	9.61343e-11	1.18734	0.025	0.07	3.68222e-05	protein_coding	ENSG00000113068	PFDN1	ENST00000524074	gap	chr5-140281534-140300415	0	OPC
chr5-140311769-140312633	2.72854e-09	1.54803	0.011	0.04	0.00104511	protein_coding	ENSG00000113068	PFDN1	ENST00000261813	exon	chr5-140303041-140303121	8647	OPC
chr5-140995737-140996508	2.81407e-08	-1.05435	0.069	0.029	0.0107787	protein_coding	ENSG00000243232	PCDHAC2	ENST00000617566	gap	chr5-140982564-141009626	0	OPC
chr5-141387323-141387797	1.11483e-07	-2.80288	0.017	0.002	0.0427014	protein_coding	ENSG00000253953	PCDHGB4	ENST00000615384	utr	chr5-141387698-141387884	0	OPC
chr5-141528330-141529518	5.0753e-13	1.52032	0.015	0.063	1.94399e-07	protein_coding	ENSG00000131504	DIAPH1	ENST00000518047	cds	chr5-141529172-141529273	0	OPC
chr5-14165212-14166014	5.05906e-15	1.83978	0.01	0.054	1.93777e-09	protein_coding	ENSG00000038382	TRIO	ENST00000512070	gap	chr5-14143883-14270824	0	OPC
chr5-14204738-14205339	3.65381e-08	1.27953	0.014	0.047	0.0139951	protein_coding	ENSG00000038382	TRIO	ENST00000512070	gap	chr5-14143883-14270824	0	OPC
chr5-14208059-14208802	5.55617e-11	1.73106	0.009	0.039	2.12817e-05	protein_coding	ENSG00000038382	TRIO	ENST00000512070	gap	chr5-14143883-14270824	0	OPC
chr5-142215521-142216770	2.51324e-32	1.49944	0.041	0.173	9.62643e-27	protein_coding	ENSG00000131507	NDFIP1	ENST00000253814	utr	chr5-142151731-142154443	61077	OPC
chr5-142251255-142251674	3.84364e-08	2.23522	0.003	0.019	0.0147222	protein_coding	ENSG00000187678	SPRY4	ENST00000344120	utr	chr5-142310427-142314208	58752	OPC
chr5-142362433-142363172	1.02719e-09	1.03069	0.031	0.074	0.000393445	protein_coding	ENSG00000187678	SPRY4	ENST00000509364	exon	chr5-142326042-142326455	35977	OPC
chr5-142499424-142500341	1.60576e-10	1.78384	0.008	0.038	6.15054e-05	protein_coding	ENSG00000113578	FGF1	ENST00000359370	utr	chr5-142592178-142595289	91836	OPC
chr5-142511478-142513000	2.01315e-08	1.32849	0.015	0.041	0.00771096	protein_coding	ENSG00000113578	FGF1	ENST00000359370	utr	chr5-142592178-142595289	79177	OPC
chr5-142561072-142562585	2.04185e-17	2.10822	0.008	0.054	7.82089e-12	protein_coding	ENSG00000113578	FGF1	ENST00000359370	utr	chr5-142592178-142595289	29592	OPC
chr5-142600042-142601581	3.13082e-18	1.51261	0.022	0.096	1.1992e-12	protein_coding	ENSG00000113578	FGF1	ENST00000621536	cds	chr5-142600702-142600805	0	OPC
chr5-142621040-142621821	2.96166e-14	2.15848	0.006	0.039	1.1344e-08	protein_coding	ENSG00000113578	FGF1	ENST00000359370	utr	chr5-142621297-142621342	0	OPC
chr5-142644027-142645745	1.0369e-27	1.32504	0.05	0.176	3.97162e-22	protein_coding	ENSG00000113578	FGF1	ENST00000610990	utr	chr5-142644113-142644301	0	OPC
chr5-14265538-14266127	2.05432e-11	1.73564	0.01	0.041	7.86866e-06	protein_coding	ENSG00000038382	TRIO	ENST00000512070	gap	chr5-14143883-14270824	0	OPC
chr5-142821862-142822441	1.21688e-09	1.46379	0.013	0.045	0.000466101	protein_coding	ENSG00000145819	ARHGAP26	ENST00000378013	gap	chr5-142772851-142873399	0	OPC
chr5-142826562-142827454	2.09107e-14	1.99277	0.008	0.043	8.00939e-09	protein_coding	ENSG00000145819	ARHGAP26	ENST00000378013	gap	chr5-142772851-142873399	0	OPC
chr5-142976944-142978047	1.39024e-27	2.88701	0.005	0.057	5.32501e-22	protein_coding	ENSG00000145819	ARHGAP26	ENST00000469396	gap	chr5-142932126-143014079	0	OPC
chr5-143001640-143003334	4.57432e-12	1.18413	0.028	0.081	1.7521e-06	protein_coding	ENSG00000145819	ARHGAP26	ENST00000469396	gap	chr5-142932126-143014079	0	OPC
chr5-143019538-143020188	3.52417e-08	-1.75543	0.032	0.008	0.0134986	protein_coding	ENSG00000145819	ARHGAP26	ENST00000470032	gap	chr5-143014117-143037195	0	OPC
chr5-143140547-143141318	5.00754e-09	2.05012	0.004	0.025	0.00191803	protein_coding	ENSG00000145819	ARHGAP26	ENST00000489924	gap	chr5-143134106-143147230	0	OPC
chr5-143153237-143154222	2.80917e-11	2.03668	0.005	0.035	1.07599e-05	protein_coding	ENSG00000145819	ARHGAP26	ENST00000443674	gap	chr5-143147382-143207197	0	OPC
chr5-143166242-143168255	8.17615e-09	1.36505	0.013	0.047	0.0031317	protein_coding	ENSG00000145819	ARHGAP26	ENST00000486650	gap	chr5-143165445-143213996	0	OPC
chr5-143204854-143205980	6.64811e-10	1.60902	0.009	0.041	0.000254642	protein_coding	ENSG00000145819	ARHGAP26	ENST00000486650	gap	chr5-143165445-143213996	0	OPC
chr5-143243660-143244732	5.06851e-37	1.92124	0.025	0.139	1.94139e-31	protein_coding	ENSG00000145819	ARHGAP26	ENST00000378004	utr	chr5-143222447-143229011	14648	OPC
chr5-143245738-143246561	5.29478e-25	2.22554	0.011	0.068	2.02805e-19	protein_coding	ENSG00000145819	ARHGAP26	ENST00000378004	utr	chr5-143222447-143229011	16726	OPC
chr5-143314020-143315010	4.34052e-08	1.91714	0.005	0.024	0.0166255	protein_coding	ENSG00000113580	NR3C1	ENST00000504572	cds	chr5-143313999-143314168	0	OPC
chr5-143350788-143351237	2.84891e-09	3.3341	0.001	0.013	0.00109121	protein_coding	ENSG00000113580	NR3C1	ENST00000504572	gap	chr5-143314169-143399655	0	OPC
chr5-143432136-143433272	4.92292e-13	2.73107	0.003	0.027	1.88562e-07	protein_coding	ENSG00000113580	NR3C1	ENST00000505058	gap	chr5-143409240-143434531	0	OPC
chr5-14353245-14354206	6.30707e-13	1.83721	0.01	0.042	2.41579e-07	protein_coding	ENSG00000038382	TRIO	ENST00000515144	gap	chr5-14336728-14358177	0	OPC
chr5-143562520-143563524	5.82109e-20	2.14233	0.009	0.061	2.22965e-14	lincRNA	ENSG00000251205	CTD-2050E21.2	ENST00000514942	exon	chr5-143562491-143562548	0	OPC
chr5-143636597-143637534	5.97866e-10	1.71055	0.008	0.038	0.000229	lincRNA	ENSG00000251205	CTD-2050E21.2	ENST00000514942	exon	chr5-143562491-143562548	74048	OPC
chr5-143688251-143688840	4.70953e-17	4.42129	0.001	0.02	1.80389e-11	protein_coding	ENSG00000158497	HMHB1	ENST00000289448	exon	chr5-143812161-143812304	123320	OPC
chr5-143693282-143694532	9.22663e-08	2.3429	0.002	0.017	0.0353407	protein_coding	ENSG00000158497	HMHB1	ENST00000289448	exon	chr5-143812161-143812304	117628	OPC
chr5-143716874-143718147	1.11145e-11	2.01947	0.006	0.036	4.25719e-06	protein_coding	ENSG00000158497	HMHB1	ENST00000289448	exon	chr5-143812161-143812304	94013	OPC
chr5-143836986-143837978	2.62193e-11	1.99722	0.006	0.036	1.00427e-05	protein_coding	ENSG00000158497	HMHB1	ENST00000289448	utr	chr5-143820569-143820719	16266	OPC
chr5-143921343-143922014	8.11741e-08	2.07813	0.004	0.02	0.031092	protein_coding	ENSG00000158497	HMHB1	ENST00000289448	utr	chr5-143820569-143820719	100623	OPC
chr5-14397353-14398439	6.83152e-09	1.32344	0.014	0.051	0.00261667	protein_coding	ENSG00000038382	TRIO	ENST00000515144	gap	chr5-14397155-14398879	0	OPC
chr5-14405132-14406931	7.80548e-10	1.16978	0.023	0.061	0.000298973	protein_coding	ENSG00000038382	TRIO	ENST00000513206	cds	chr5-14406573-14406672	0	OPC
chr5-144187330-144188446	3.46805e-17	1.72612	0.016	0.068	1.32836e-11	protein_coding	ENSG00000183775	KCTD16	ENST00000512467	gap	chr5-144174473-144206388	0	OPC
chr5-144189685-144190293	9.13747e-10	2.51089	0.002	0.02	0.000349992	protein_coding	ENSG00000183775	KCTD16	ENST00000512467	gap	chr5-144174473-144206388	0	OPC
chr5-14428361-14429481	3.22556e-08	1.19445	0.017	0.05	0.0123548	protein_coding	ENSG00000038382	TRIO	ENST00000515144	gap	chr5-14420022-14461018	0	OPC
chr5-14448248-14450461	1.52577e-20	1.11627	0.056	0.175	5.84415e-15	protein_coding	ENSG00000038382	TRIO	ENST00000515710	gap	chr5-14441361-14461018	0	OPC
chr5-144697608-144698919	2.7907e-19	1.92762	0.013	0.067	1.06892e-13	protein_coding	ENSG00000183775	KCTD16	ENST00000507359	utr	chr5-144474115-144485686	211921	OPC
chr5-144913582-144914094	1.55963e-08	-3.16604	0.017	0.002	0.00597383	lincRNA	ENSG00000251031	CTC-367F4.1	ENST00000504204	exon	chr5-145222610-145222831	308515	OPC
chr5-145057413-145057827	1.26325e-09	-3.39587	0.018	0.002	0.00048386	lincRNA	ENSG00000251031	CTC-367F4.1	ENST00000504204	exon	chr5-145222610-145222831	164782	OPC
chr5-145520863-145521644	2.03975e-08	1.06449	0.027	0.054	0.00781283	protein_coding	ENSG00000186314	PRELID2	ENST00000510259	gap	chr5-145473316-145764930	0	OPC
chr5-145661046-145662763	1.08505e-07	-1.09058	0.058	0.026	0.0415605	protein_coding	ENSG00000186314	PRELID2	ENST00000510259	gap	chr5-145473316-145764930	0	OPC
chr5-145974951-145975962	3.63265e-23	1.89765	0.016	0.084	1.39141e-17	protein_coding	ENSG00000156463	SH3RF2	ENST00000511217	gap	chr5-145938307-146000057	0	OPC
chr5-146137525-146139170	4.65103e-10	1.46778	0.012	0.048	0.000178148	protein_coding	ENSG00000133706	LARS	ENST00000512412	gap	chr5-146135665-146139615	0	OPC
chr5-146282964-146284221	9.1589e-09	1.41296	0.012	0.044	0.00350812	protein_coding	ENSG00000275740	RP11-449H3.3	ENST00000506502	gap	chr5-146271675-146314895	0	OPC
chr5-147036575-147038111	7.35933e-09	1.64264	0.009	0.03	0.00281884	protein_coding	ENSG00000156475	PPP2R2B	ENST00000522831	gap	chr5-146856584-147055664	0	OPC
chr5-147332193-147333520	1.52726e-09	-1.20596	0.068	0.02	0.000584985	protein_coding	ENSG00000169302	STK32A	ENST00000626951	gap	chr5-147324072-147343005	0	OPC
chr5-147403597-147404643	1.10028e-26	1.79674	0.021	0.108	4.2144e-21	protein_coding	ENSG00000113657	DPYSL3	ENST00000523458	gap	chr5-147401697-147405609	0	OPC
chr5-147406740-147407731	1.52384e-13	1.48106	0.018	0.069	5.83673e-08	protein_coding	ENSG00000113657	DPYSL3	ENST00000507309	gap	chr5-147399253-147453593	0	OPC
chr5-147481485-147482221	1.0383e-07	1.49117	0.009	0.035	0.0397698	protein_coding	ENSG00000113657	DPYSL3	ENST00000504965	gap	chr5-147473345-147509477	0	OPC
chr5-147535236-147536300	7.31754e-12	1.59513	0.012	0.05	2.80283e-06	protein_coding	ENSG00000113657	DPYSL3	ENST00000343218	exon	chr5-147509478-147510056	25179	OPC
chr5-147946391-147947265	5.08511e-11	-2.05504	0.037	0.007	1.94775e-05	protein_coding	ENSG00000178776	C5orf46	ENST00000515291	exon	chr5-147906432-147906538	39852	OPC
chr5-14806286-14807306	2.15127e-08	1.56964	0.009	0.035	0.00823997	protein_coding	ENSG00000154122	ANKH	ENST00000513115	gap	chr5-14769192-14871351	0	OPC
chr5-14809404-14810218	7.14755e-23	2.55899	0.006	0.053	2.73772e-17	protein_coding	ENSG00000154122	ANKH	ENST00000513115	gap	chr5-14769192-14871351	0	OPC
chr5-14829303-14831298	8.55372e-25	1.9547	0.015	0.089	3.27632e-19	protein_coding	ENSG00000154122	ANKH	ENST00000513115	gap	chr5-14769192-14871351	0	OPC
chr5-148965474-148966616	2.21457e-24	1.16485	0.06	0.187	8.48243e-19	protein_coding	ENSG00000169247	SH3TC2	ENST00000510350	gap	chr5-148954886-149006880	0	OPC
chr5-148969230-148969664	2.26315e-10	2.07798	0.005	0.029	8.66853e-05	protein_coding	ENSG00000169247	SH3TC2	ENST00000510350	gap	chr5-148954886-149006880	0	OPC
chr5-148970136-148970541	2.30411e-09	1.60371	0.009	0.036	0.000882539	protein_coding	ENSG00000169247	SH3TC2	ENST00000510350	gap	chr5-148954886-149006880	0	OPC
chr5-148972628-148973763	8.31557e-12	1.31678	0.019	0.07	3.18511e-06	protein_coding	ENSG00000169247	SH3TC2	ENST00000510350	gap	chr5-148954886-149006880	0	OPC
chr5-148976644-148977444	1.31299e-31	2.36119	0.012	0.085	5.02915e-26	protein_coding	ENSG00000169247	SH3TC2	ENST00000510350	gap	chr5-148954886-149006880	0	OPC
chr5-148978173-148979430	9.13592e-08	1.28381	0.013	0.041	0.0349932	protein_coding	ENSG00000169247	SH3TC2	ENST00000510350	gap	chr5-148954886-149006880	0	OPC
chr5-149001796-149002619	4.34031e-25	1.38449	0.042	0.139	1.66247e-19	protein_coding	ENSG00000169247	SH3TC2	ENST00000323829	utr	chr5-149001348-149004902	0	OPC
chr5-14900548-14902145	3.93189e-24	2.01197	0.013	0.082	1.50603e-18	lincRNA	ENSG00000272057	CTB-40H15.4	ENST00000607026	exon	chr5-14872332-14872713	27834	OPC
chr5-14907946-14908840	2.55333e-13	2.98297	0.002	0.023	9.77999e-08	lincRNA	ENSG00000272057	CTB-40H15.4	ENST00000607026	exon	chr5-14872332-14872713	35232	OPC
chr5-149134112-149135011	3.94577e-13	1.88478	0.01	0.041	1.51135e-07	protein_coding	ENSG00000173210	ABLIM3	ENST00000326685	exon	chr5-149141483-149141654	6471	OPC
chr5-14914379-14915958	2.41324e-22	2.18605	0.01	0.065	9.24342e-17	lincRNA	ENSG00000272057	CTB-40H15.4	ENST00000607026	exon	chr5-14872332-14872713	41665	OPC
chr5-14925456-14926419	1.05493e-34	2.83374	0.007	0.072	4.04067e-29	lincRNA	ENSG00000272057	CTB-40H15.4	ENST00000607026	exon	chr5-14872332-14872713	52742	OPC
chr5-14928426-14928975	2.60305e-13	2.60031	0.003	0.028	9.97044e-08	lincRNA	ENSG00000272057	CTB-40H15.4	ENST00000607026	exon	chr5-14872332-14872713	55712	OPC
chr5-14932858-14933426	1.30756e-08	2.44374	0.002	0.018	0.00500834	lincRNA	ENSG00000272057	CTB-40H15.4	ENST00000607026	exon	chr5-14872332-14872713	60144	OPC
chr5-149383372-149383749	1.10416e-08	1.71869	0.007	0.031	0.00422927	protein_coding	ENSG00000127743	IL17B	ENST00000505432	gap	chr5-149377026-149404107	0	OPC
chr5-149403865-149405138	5.34044e-39	1.98221	0.025	0.133	2.04554e-33	protein_coding	ENSG00000127743	IL17B	ENST00000505432	gap	chr5-149377026-149404107	0	OPC
chr5-149414367-149415393	8.5714e-17	1.66369	0.016	0.074	3.28309e-11	lincRNA	ENSG00000249669	CARMN	ENST00000614896	gap	chr5-149407079-149421480	0	OPC
chr5-149445519-149446293	4.84079e-12	1.28597	0.023	0.072	1.85416e-06	lincRNA	ENSG00000249669	CARMN	ENST00000602315	exon	chr5-149430915-149432835	12683	OPC
chr5-149452986-149453647	1.34802e-14	1.24284	0.03	0.096	5.16332e-09	lincRNA	ENSG00000249669	CARMN	ENST00000602315	exon	chr5-149430915-149432835	20150	OPC
chr5-149464566-149465498	2.05359e-10	1.61496	0.01	0.041	7.86586e-05	protein_coding	ENSG00000113712	CSNK1A1	ENST00000261798	utr	chr5-149492197-149496852	26698	OPC
chr5-149798537-149799585	6.87605e-08	1.17391	0.017	0.05	0.0263373	protein_coding	ENSG00000155846	PPARGC1B	ENST00000461780	gap	chr5-149761613-149817612	0	OPC
chr5-149801474-149802399	6.13471e-20	-1.3939	0.118	0.033	2.34977e-14	protein_coding	ENSG00000155846	PPARGC1B	ENST00000461780	gap	chr5-149761613-149817612	0	OPC
chr5-149886101-149888164	1.53492e-13	1.02091	0.047	0.117	5.87919e-08	protein_coding	ENSG00000132915	PDE6A	ENST00000617647	cds	chr5-149886265-149886374	0	OPC
chr5-149915382-149917655	1.58875e-18	1.72587	0.016	0.075	6.08536e-13	protein_coding	ENSG00000132915	PDE6A	ENST00000617647	gap	chr5-149915008-149921634	0	OPC
chr5-150036052-150036975	6.97765e-25	2.08826	0.013	0.077	2.67264e-19	protein_coding	ENSG00000113716	HMGXB3	ENST00000613459	cds	chr5-150036636-150036937	0	OPC
chr5-15004551-15005024	3.06148e-08	1.39642	0.012	0.038	0.0117264	lincRNA	ENSG00000249332	RP1-251I12.1	ENST00000502680	exon	chr5-15112377-15112968	107352	OPC
chr5-150052816-150053656	1.1649e-07	1.42761	0.01	0.036	0.0446191	protein_coding	ENSG00000113716	HMGXB3	ENST00000613459	utr	chr5-150052193-150053142	0	OPC
chr5-150064574-150066173	3.31437e-10	1.22158	0.022	0.057	0.00012695	protein_coding	ENSG00000182578	CSF1R	ENST00000515239	gap	chr5-150061850-150067025	0	OPC
chr5-150137329-150137710	5.87348e-12	1.42282	0.017	0.064	2.24971e-06	protein_coding	ENSG00000113721	PDGFRB	ENST00000517957	utr	chr5-150137400-150137437	0	OPC
chr5-150143004-150143798	3.6648e-18	1.24676	0.037	0.119	1.40373e-12	protein_coding	ENSG00000113721	PDGFRB	ENST00000520579	gap	chr5-150137054-150155396	0	OPC
chr5-15014641-15015270	2.26037e-09	1.5869	0.01	0.038	0.000865788	lincRNA	ENSG00000249332	RP1-251I12.1	ENST00000502680	exon	chr5-15112377-15112968	97106	OPC
chr5-150158209-150158481	9.46976e-09	1.30701	0.014	0.048	0.00362719	protein_coding	ENSG00000113721	PDGFRB	ENST00000523456	exon	chr5-150155397-150155872	2336	OPC
chr5-15018533-15019085	5.17297e-09	2.36882	0.003	0.02	0.0019814	lincRNA	ENSG00000249332	RP1-251I12.1	ENST00000502680	exon	chr5-15112377-15112968	93291	OPC
chr5-15020552-15022020	2.05174e-18	1.63016	0.019	0.08	7.85876e-13	lincRNA	ENSG00000249332	RP1-251I12.1	ENST00000502680	exon	chr5-15112377-15112968	90356	OPC
chr5-150291594-150292229	1.29343e-13	-1.10741	0.113	0.038	4.95422e-08	protein_coding	ENSG00000070808	CAMK2A	ENST00000348628	exon	chr5-150289564-150290291	1302	OPC
chr5-150316787-150317693	3.85168e-20	1.56664	0.024	0.09	1.4753e-14	protein_coding	ENSG00000183876	ARSI	ENST00000515301	gap	chr5-150298613-150339277	0	OPC
chr5-150469411-150470305	1.20964e-26	1.87703	0.02	0.099	4.63326e-21	lincRNA	ENSG00000254333	CTC-367J11.1	ENST00000519040	exon	chr5-150475531-150475759	5225	OPC
chr5-150472426-150473573	3.84685e-12	1.1879	0.028	0.08	1.47346e-06	lincRNA	ENSG00000254333	CTC-367J11.1	ENST00000519040	exon	chr5-150475531-150475759	1957	OPC
chr5-150473958-150474506	4.92871e-15	1.37584	0.025	0.08	1.88784e-09	lincRNA	ENSG00000254333	CTC-367J11.1	ENST00000519040	exon	chr5-150475531-150475759	1024	OPC
chr5-150497276-150498206	1.55122e-16	1.54469	0.021	0.078	5.94162e-11	protein_coding	ENSG00000070614	NDST1	ENST00000523767	utr	chr5-150497778-150497979	0	OPC
chr5-150545841-150546755	9.65636e-12	1.41984	0.016	0.06	3.69867e-06	protein_coding	ENSG00000070614	NDST1	ENST00000523767	gap	chr5-150545487-150549677	0	OPC
chr5-150593766-150594334	6.96733e-12	1.16154	0.031	0.076	2.66869e-06	protein_coding	ENSG00000171992	SYNPO	ENST00000394243	exon	chr5-150601080-150601188	6745	OPC
chr5-150673681-150674612	5.32471e-19	1.57789	0.022	0.087	2.03952e-13	protein_coding	ENSG00000164591	MYOZ3	ENST00000521300	gap	chr5-150672503-150676706	0	OPC
chr5-15074352-15075065	1.19114e-08	2.0638	0.004	0.023	0.00456241	lincRNA	ENSG00000249332	RP1-251I12.1	ENST00000502680	exon	chr5-15112377-15112968	37311	OPC
chr5-150789458-150790811	3.16144e-11	1.12658	0.029	0.082	1.21092e-05	protein_coding	ENSG00000256235	SMIM3	ENST00000526627	gap	chr5-150778973-150795429	0	OPC
chr5-15079463-15081775	1.71805e-25	2.20813	0.011	0.075	6.58062e-20	lincRNA	ENSG00000249332	RP1-251I12.1	ENST00000502680	exon	chr5-15112377-15112968	30601	OPC
chr5-151062710-151063946	6.28146e-08	1.21902	0.015	0.05	0.0240598	protein_coding	ENSG00000145901	TNIP1	ENST00000610874	cds	chr5-151063613-151063747	0	OPC
chr5-151072174-151073024	8.3357e-12	1.65229	0.011	0.047	3.19282e-06	protein_coding	ENSG00000145901	TNIP1	ENST00000610874	gap	chr5-151065132-151080879	0	OPC
chr5-151660467-151661309	1.10438e-07	1.30847	0.013	0.039	0.0423011	protein_coding	ENSG00000113140	SPARC	ENST00000231061	utr	chr5-151661096-151663570	0	OPC
chr5-151745076-151745744	1.33076e-15	1.72096	0.013	0.062	5.0972e-10	protein_coding	ENSG00000177556	ATOX1	ENST00000521264	utr	chr5-151742316-151746324	0	OPC
chr5-152007311-152008270	3.65405e-09	-1.18735	0.064	0.022	0.00139961	lincRNA	ENSG00000254226	CTB-12O2.1	ENST00000524295	gap	chr5-151951681-152194723	0	OPC
chr5-15233524-15234778	1.10621e-07	1.94037	0.004	0.023	0.0423712	lincRNA	ENSG00000248486	RP1-137K24.1	ENST00000511443	gap	chr5-15192450-15243648	0	OPC
chr5-15248567-15249669	9.47642e-15	2.8605	0.003	0.027	3.62975e-09	lincRNA	ENSG00000248486	RP1-137K24.1	ENST00000511443	gap	chr5-15243768-15266413	0	OPC
chr5-153618359-153620000	4.15586e-09	1.8083	0.007	0.03	0.00159182	protein_coding	ENSG00000155511	GRIA1	ENST00000521843	gap	chr5-153494066-153646927	0	OPC
chr5-153900699-153901743	4.29823e-18	2.27636	0.007	0.048	1.64635e-12	lincRNA	ENSG00000261382	RP11-461L18.1	ENST00000561496	exon	chr5-153901459-153903223	0	OPC
chr5-154027072-154027804	1.52643e-09	-1.61854	0.043	0.011	0.000584665	protein_coding	ENSG00000055147	FAM114A2	ENST00000522858	cds	chr5-154027176-154027334	0	OPC
chr5-154194329-154194618	5.68631e-09	1.48228	0.011	0.042	0.00217802	protein_coding	ENSG00000164574	GALNT10	ENST00000521786	gap	chr5-154191026-154218028	0	OPC
chr5-154220236-154221952	4.19564e-20	1.50608	0.026	0.101	1.60705e-14	protein_coding	ENSG00000164574	GALNT10	ENST00000521781	gap	chr5-154218150-154294815	0	OPC
chr5-154308247-154309660	3.80797e-09	1.53363	0.011	0.036	0.00145856	protein_coding	ENSG00000164574	GALNT10	ENST00000521781	gap	chr5-154298080-154329571	0	OPC
chr5-154389950-154391218	2.04205e-13	2.07345	0.007	0.037	7.82165e-08	protein_coding	ENSG00000164574	GALNT10	ENST00000520647	gap	chr5-154386431-154404103	0	OPC
chr5-154900542-154902162	8.77118e-08	1.67856	0.006	0.03	0.0335962	protein_coding	ENSG00000082516	GEMIN5	ENST00000285873	cds	chr5-154901339-154901486	0	OPC
chr5-155539739-155541100	8.49138e-16	-1.51484	0.083	0.02	3.25244e-10	rRNA	ENSG00000200275	RNA5SP199	ENST00000363405	exon	chr5-155845437-155845528	304336	OPC
chr5-156120486-156122261	1.37772e-11	1.62899	0.012	0.051	5.27706e-06	protein_coding	ENSG00000170624	SGCD	ENST00000517913	gap	chr5-156117952-156123855	0	OPC
chr5-156136995-156138174	9.00869e-11	2.0572	0.006	0.03	3.45059e-05	protein_coding	ENSG00000170624	SGCD	ENST00000517913	gap	chr5-156124020-156329533	0	OPC
chr5-15645214-15645985	6.0505e-08	2.0733	0.004	0.02	0.0231752	protein_coding	ENSG00000183580	FBXL7	ENST00000510662	gap	chr5-15616073-15927889	0	OPC
chr5-156475308-156476415	2.2881e-11	1.30454	0.02	0.065	8.76408e-06	protein_coding	ENSG00000170624	SGCD	ENST00000524347	gap	chr5-156393866-156508600	0	OPC
chr5-156530936-156531608	4.38635e-13	2.88649	0.002	0.024	1.6801e-07	protein_coding	ENSG00000170624	SGCD	ENST00000524347	gap	chr5-156508703-156589230	0	OPC
chr5-157045526-157046533	8.26949e-08	1.62446	0.008	0.029	0.0316746	protein_coding	ENSG00000113249	HAVCR1	ENST00000625904	gap	chr5-157042683-157049037	0	OPC
chr5-157049492-157050222	9.45595e-08	2.2915	0.003	0.017	0.036219	protein_coding	ENSG00000113249	HAVCR1	ENST00000625904	gap	chr5-157049146-157052360	0	OPC
chr5-157058528-157059470	6.53609e-13	2.24345	0.006	0.033	2.50351e-07	protein_coding	ENSG00000113249	HAVCR1	ENST00000523175	utr	chr5-157058921-157058955	0	OPC
chr5-157076317-157077265	8.43266e-14	2.40379	0.004	0.033	3.22995e-08	protein_coding	ENSG00000135077	HAVCR2	ENST00000307851	utr	chr5-157085832-157087101	8566	OPC
chr5-157286711-157287243	5.58042e-08	1.51881	0.01	0.031	0.0213746	protein_coding	ENSG00000055163	CYFIP2	ENST00000621516	cds	chr5-157287019-157287108	0	OPC
chr5-157344980-157345874	3.55028e-09	-1.47615	0.048	0.013	0.00135986	protein_coding	ENSG00000172568	FNDC9	ENST00000520782	utr	chr5-157345381-157345564	0	OPC
chr5-157371806-157372775	1.04202e-10	1.97304	0.006	0.032	3.99126e-05	protein_coding	ENSG00000055163	CYFIP2	ENST00000620254	gap	chr5-157361599-157382589	0	OPC
chr5-157384107-157385554	2.45506e-40	1.65648	0.04	0.188	9.4036e-35	protein_coding	ENSG00000055163	CYFIP2	ENST00000620254	gap	chr5-157383360-157389188	0	OPC
chr5-157387299-157388516	7.28447e-24	1.3686	0.039	0.142	2.79016e-18	protein_coding	ENSG00000055163	CYFIP2	ENST00000620254	gap	chr5-157383360-157389188	0	OPC
chr5-157390341-157391015	2.35949e-16	1.59806	0.017	0.074	9.03754e-11	protein_coding	ENSG00000055163	CYFIP2	ENST00000620254	cds	chr5-157390521-157390668	0	OPC
chr5-157473329-157473925	9.54222e-09	1.46524	0.011	0.04	0.00365495	protein_coding	ENSG00000172548	NIPAL4	ENST00000311946	utr	chr5-157472961-157474717	0	OPC
chr5-157515887-157517348	3.12325e-15	1.46754	0.021	0.073	1.19629e-09	protein_coding	ENSG00000135074	ADAM19	ENST00000517951	gap	chr5-157513506-157518822	0	OPC
chr5-157532688-157533559	8.93215e-13	1.86629	0.01	0.04	3.42127e-07	protein_coding	ENSG00000135074	ADAM19	ENST00000517951	gap	chr5-157530884-157537912	0	OPC
chr5-157543861-157544538	2.4981e-12	1.58257	0.013	0.054	9.56844e-07	protein_coding	ENSG00000135074	ADAM19	ENST00000517951	gap	chr5-157537992-157564372	0	OPC
chr5-157548444-157549634	2.25655e-11	1.7413	0.01	0.038	8.64323e-06	protein_coding	ENSG00000135074	ADAM19	ENST00000517951	gap	chr5-157537992-157564372	0	OPC
chr5-157557843-157558617	3.22609e-12	1.43591	0.017	0.063	1.23569e-06	protein_coding	ENSG00000135074	ADAM19	ENST00000517951	gap	chr5-157537992-157564372	0	OPC
chr5-157571357-157571905	2.16894e-10	1.42414	0.014	0.053	8.30767e-05	protein_coding	ENSG00000135074	ADAM19	ENST00000519752	gap	chr5-157570981-157575602	0	OPC
chr5-157602408-157604137	3.94584e-29	2.08515	0.015	0.09	1.51137e-23	protein_coding	ENSG00000039600	SOX30	ENST00000311371	utr	chr5-157625679-157626602	21541	OPC
chr5-158049998-158051477	5.51245e-22	2.23661	0.01	0.06	2.11143e-16	lincRNA	ENSG00000253792	CTC-436K13.5	ENST00000522769	exon	chr5-158173601-158173803	122123	OPC
chr5-158382012-158382896	1.25672e-20	1.66419	0.021	0.09	4.81359e-15	lincRNA	ENSG00000276778	RP11-524N5.1	ENST00000619068	gap	chr5-158369611-158409645	0	OPC
chr5-158384551-158385521	4.66728e-28	2.12496	0.014	0.09	1.7877e-22	lincRNA	ENSG00000276778	RP11-524N5.1	ENST00000619068	gap	chr5-158369611-158409645	0	OPC
chr5-158406754-158407999	4.74969e-14	2.219	0.006	0.037	1.81927e-08	lincRNA	ENSG00000276778	RP11-524N5.1	ENST00000619068	gap	chr5-158369611-158409645	0	OPC
chr5-158414232-158415277	3.20579e-18	2.50783	0.005	0.042	1.22791e-12	lincRNA	ENSG00000276778	RP11-524N5.1	ENST00000619068	exon	chr5-158409646-158409773	4458	OPC
chr5-158434839-158435705	5.5106e-09	3.13715	0.001	0.014	0.00211072	lincRNA	ENSG00000254350	RP11-542A14.1	ENST00000517595	gap	chr5-158424691-158452158	0	OPC
chr5-158450496-158452597	8.10945e-24	1.87379	0.016	0.091	3.10615e-18	lincRNA	ENSG00000254350	RP11-542A14.1	ENST00000517595	gap	chr5-158424691-158452158	0	OPC
chr5-158456715-158457133	4.93745e-10	2.26891	0.004	0.024	0.000189118	lincRNA	ENSG00000254350	RP11-542A14.1	ENST00000517595	exon	chr5-158452159-158452758	3956	OPC
chr5-158700555-158702812	1.66489e-15	1.53772	0.017	0.075	6.37703e-10	protein_coding	ENSG00000164330	EBF1	ENST00000622875	gap	chr5-158699143-158707978	0	OPC
chr5-158823949-158824883	1.24183e-16	-1.0348	0.154	0.05	4.75655e-11	protein_coding	ENSG00000164330	EBF1	ENST00000622875	gap	chr5-158823318-158840028	0	OPC
chr5-158876949-158878041	3.43919e-17	1.88025	0.011	0.062	1.31731e-11	protein_coding	ENSG00000164330	EBF1	ENST00000523464	gap	chr5-158840111-159018959	0	OPC
chr5-158922506-158923172	3.70581e-08	-1.32916	0.049	0.013	0.0141943	protein_coding	ENSG00000164330	EBF1	ENST00000523464	gap	chr5-158840111-159018959	0	OPC
chr5-158977625-158978928	4.31227e-14	1.68678	0.013	0.058	1.65173e-08	protein_coding	ENSG00000164330	EBF1	ENST00000523464	gap	chr5-158840111-159018959	0	OPC
chr5-159010631-159012077	7.6218e-10	1.35663	0.015	0.053	0.000291937	protein_coding	ENSG00000164330	EBF1	ENST00000523464	gap	chr5-158840111-159018959	0	OPC
chr5-159017413-159018357	2.43995e-12	1.67232	0.011	0.05	9.34571e-07	protein_coding	ENSG00000164330	EBF1	ENST00000523464	gap	chr5-158840111-159018959	0	OPC
chr5-159057653-159058446	2.58684e-12	2.08607	0.005	0.037	9.90836e-07	protein_coding	ENSG00000164330	EBF1	ENST00000522192	gap	chr5-158840111-159073395	0	OPC
chr5-159065792-159066850	2.77444e-09	-1.68225	0.039	0.01	0.00106269	protein_coding	ENSG00000164330	EBF1	ENST00000522192	gap	chr5-158840111-159073395	0	OPC
chr5-159135660-159136562	1.10186e-08	1.61562	0.009	0.033	0.00422043	lincRNA	ENSG00000245812	RP11-175K6.1	ENST00000499583	exon	chr5-159115112-159117478	18181	OPC
chr5-159450982-159451901	3.83595e-16	1.43765	0.025	0.076	1.46928e-10	lincRNA	ENSG00000253298	AC008703.1	ENST00000518418	gap	chr5-159449457-159452581	0	OPC
chr5-159581353-159582370	2.53964e-09	1.17931	0.022	0.059	0.000972755	lincRNA	ENSG00000283413	CTB-76P12.1	ENST00000637629	exon	chr5-159511585-159511687	69665	OPC
chr5-159752236-159753212	1.70194e-10	2.24267	0.004	0.025	6.51891e-05	lincRNA	ENSG00000254199	AC008691.1	ENST00000523311	gap	chr5-159751810-159760939	0	OPC
chr5-15992779-15994217	1.18597e-08	1.53855	0.009	0.036	0.00454262	rRNA	ENSG00000222312	RNA5SP178	ENST00000410380	exon	chr5-16033229-16033356	39011	OPC
chr5-159974957-159975945	1.54069e-14	1.82162	0.011	0.049	5.90128e-09	protein_coding	ENSG00000170214	ADRA1B	ENST00000306675	utr	chr5-159972493-159972544	2412	OPC
chr5-160082505-160083896	4.50616e-14	1.33148	0.025	0.081	1.72599e-08	protein_coding	ENSG00000170234	PWWP2A	ENST00000524050	gap	chr5-160066872-160089505	0	OPC
chr5-160274421-160275050	8.56354e-12	2.67271	0.003	0.023	3.28008e-06	protein_coding	ENSG00000135083	CCNJL	ENST00000541762	gap	chr5-160259772-160276268	0	OPC
chr5-160467048-160468363	4.62317e-16	1.74359	0.014	0.065	1.77081e-10	lincRNA	ENSG00000253522	MIR3142HG	ENST00000517927	exon	chr5-160468268-160468440	0	OPC
chr5-161530443-161531062	5.46014e-09	-2.32966	0.025	0.004	0.00209139	protein_coding	ENSG00000145864	GABRB2	ENST00000612710	gap	chr5-161459845-161545226	0	OPC
chr5-163988398-163989286	1.40084e-09	-3.1986	0.019	0.002	0.000536564	lincRNA	ENSG00000253331	CTC-207P7.1	ENST00000521805	exon	chr5-164119098-164119276	129811	OPC
chr5-164233749-164234532	5.24906e-09	1.53634	0.01	0.039	0.00201054	lincRNA	ENSG00000253331	CTC-207P7.1	ENST00000521805	gap	chr5-164231869-164234029	0	OPC
chr5-165242353-165243567	8.19071e-08	1.68168	0.007	0.028	0.0313728	lincRNA	ENSG00000254066	CTB-181F24.1	ENST00000521341	exon	chr5-165241629-165241752	600	OPC
chr5-166058359-166059229	2.27109e-10	-1.75715	0.042	0.009	8.69893e-05	lincRNA	ENSG00000254171	RP11-67M9.1	ENST00000520075	exon	chr5-166128498-166128650	69268	OPC
chr5-167050413-167051714	1.22593e-07	1.82774	0.005	0.024	0.0469566	lincRNA	ENSG00000253713	CTC-264O10.2	ENST00000522292	exon	chr5-167116318-167116692	64603	OPC
chr5-167089605-167091009	7.59593e-08	-1.63559	0.034	0.008	0.0290946	lincRNA	ENSG00000253713	CTC-264O10.2	ENST00000522292	exon	chr5-167116318-167116692	25308	OPC
chr5-167389277-167390937	8.75586e-15	2.20723	0.006	0.041	3.35375e-09	protein_coding	ENSG00000145934	TENM2	ENST00000518659	gap	chr5-167375474-167875985	0	OPC
chr5-167642208-167643843	2.23173e-19	2.16289	0.009	0.055	8.54819e-14	protein_coding	ENSG00000145934	TENM2	ENST00000520393	gap	chr5-167574027-167875985	0	OPC
chr5-167652478-167654196	2.16692e-14	1.98396	0.009	0.043	8.29992e-09	protein_coding	ENSG00000145934	TENM2	ENST00000520393	gap	chr5-167574027-167875985	0	OPC
chr5-167712875-167713577	1.9836e-08	2.43969	0.002	0.018	0.00759778	protein_coding	ENSG00000145934	TENM2	ENST00000520393	gap	chr5-167574027-167875985	0	OPC
chr5-167754126-167755312	8.16547e-22	2.05413	0.011	0.067	3.12761e-16	protein_coding	ENSG00000145934	TENM2	ENST00000520394	cds	chr5-167755054-167755192	0	OPC
chr5-167759208-167760168	1.96874e-14	2.03762	0.008	0.044	7.54086e-09	protein_coding	ENSG00000145934	TENM2	ENST00000520394	gap	chr5-167755193-167952587	0	OPC
chr5-167796530-167799203	6.06524e-08	1.01266	0.025	0.064	0.0232316	protein_coding	ENSG00000145934	TENM2	ENST00000520394	gap	chr5-167755193-167952587	0	OPC
chr5-167812283-167813741	1.02718e-17	1.72238	0.016	0.067	3.93439e-12	protein_coding	ENSG00000145934	TENM2	ENST00000520394	gap	chr5-167755193-167952587	0	OPC
chr5-167814732-167815275	1.10381e-30	2.30995	0.012	0.088	4.2279e-25	protein_coding	ENSG00000145934	TENM2	ENST00000520394	gap	chr5-167755193-167952587	0	OPC
chr5-167852932-167853795	3.29291e-08	1.71004	0.006	0.032	0.0126128	protein_coding	ENSG00000145934	TENM2	ENST00000520394	gap	chr5-167755193-167952587	0	OPC
chr5-167915902-167917051	7.97192e-15	1.04979	0.046	0.131	3.05348e-09	protein_coding	ENSG00000145934	TENM2	ENST00000520394	gap	chr5-167755193-167952587	0	OPC
chr5-167934070-167934990	7.28172e-15	1.6223	0.015	0.066	2.78911e-09	protein_coding	ENSG00000145934	TENM2	ENST00000520394	gap	chr5-167755193-167952587	0	OPC
chr5-167944292-167946475	4.37645e-40	1.62466	0.043	0.192	1.67631e-34	protein_coding	ENSG00000145934	TENM2	ENST00000520394	gap	chr5-167755193-167952587	0	OPC
chr5-168147393-168148579	3.08609e-10	-1.02149	0.094	0.033	0.000118206	protein_coding	ENSG00000145934	TENM2	ENST00000520394	gap	chr5-168126967-168162610	0	OPC
chr5-168215705-168216225	2.48559e-08	1.58905	0.009	0.031	0.00952055	protein_coding	ENSG00000145934	TENM2	ENST00000520394	gap	chr5-168215273-168216767	0	OPC
chr5-168226620-168227462	3.86318e-12	2.84988	0.002	0.022	1.47971e-06	protein_coding	ENSG00000145934	TENM2	ENST00000520394	gap	chr5-168226264-168227894	0	OPC
chr5-168551823-168553032	2.01822e-09	1.83569	0.007	0.031	0.000773039	protein_coding	ENSG00000120137	PANK3	ENST00000239231	utr	chr5-168548495-168557570	0	OPC
chr5-168651419-168652483	1.07586e-07	1.73102	0.006	0.026	0.0412087	protein_coding	ENSG00000184347	SLIT3	ENST00000404867	utr	chr5-168661733-168666453	9249	OPC
chr5-168712085-168713453	5.49859e-22	1.75166	0.019	0.09	2.10612e-16	protein_coding	ENSG00000184347	SLIT3	ENST00000519560	cds	chr5-168712283-168712354	0	OPC
chr5-16885781-16887206	3.3829e-11	1.84209	0.008	0.039	1.29575e-05	protein_coding	ENSG00000145555	MYO10	ENST00000513882	gap	chr5-16877708-16916054	0	OPC
chr5-169097284-169098387	1.6058e-15	1.50959	0.021	0.072	6.15068e-10	protein_coding	ENSG00000184347	SLIT3	ENST00000519560	gap	chr5-168883337-169193478	0	OPC
chr5-169139362-169140380	3.18647e-11	1.29607	0.02	0.065	1.22051e-05	protein_coding	ENSG00000184347	SLIT3	ENST00000521130	gap	chr5-169120362-169193478	0	OPC
chr5-16916252-16916860	1.62404e-11	1.80847	0.009	0.039	6.22055e-06	protein_coding	ENSG00000145555	MYO10	ENST00000513882	utr	chr5-16916109-16916527	0	OPC
chr5-169181693-169182469	3.06799e-10	1.95196	0.006	0.03	0.000117513	protein_coding	ENSG00000184347	SLIT3	ENST00000521130	gap	chr5-169120362-169193478	0	OPC
chr5-169222693-169223996	1.4442e-08	1.43942	0.011	0.042	0.0055317	protein_coding	ENSG00000184347	SLIT3	ENST00000521130	gap	chr5-169193551-169244704	0	OPC
chr5-169349975-169351251	1.1586e-28	1.71008	0.026	0.117	4.43779e-23	protein_coding	ENSG00000184347	SLIT3	ENST00000519560	exon	chr5-169300513-169301129	48845	OPC
chr5-16957189-16958339	4.0929e-15	2.02414	0.008	0.047	1.5677e-09	protein_coding	ENSG00000145555	MYO10	ENST00000274203	exon	chr5-16935788-16936276	20912	OPC
chr5-169626313-169627269	6.84237e-16	2.16068	0.008	0.044	2.62083e-10	protein_coding	ENSG00000134516	DOCK2	ENST00000256935	exon	chr5-169637247-169637369	9977	OPC
chr5-169629661-169630382	8.83864e-08	1.38512	0.011	0.036	0.0338545	protein_coding	ENSG00000134516	DOCK2	ENST00000256935	exon	chr5-169637247-169637369	6864	OPC
chr5-169695729-169697130	2.4291e-34	1.92959	0.025	0.115	9.30415e-29	protein_coding	ENSG00000134516	DOCK2	ENST00000524185	cds	chr5-169695803-169695938	0	OPC
chr5-169970464-169971641	1.65502e-09	1.66946	0.01	0.033	0.000633922	protein_coding	ENSG00000134516	DOCK2	ENST00000524185	gap	chr5-169840853-169983067	0	OPC
chr5-16999827-17001785	1.24112e-16	1.56168	0.018	0.081	4.75387e-11	protein_coding	ENSG00000145555	MYO10	ENST00000274203	exon	chr5-16935788-16936276	63550	OPC
chr5-170273558-170274667	3.20075e-12	-1.05955	0.106	0.04	1.22598e-06	protein_coding	ENSG00000043462	LCP2	ENST00000628092	cds	chr5-170274301-170274338	0	OPC
chr5-170330835-170331928	3.42951e-08	1.12602	0.02	0.055	0.013136	lincRNA	ENSG00000235172	LINC01366	ENST00000521471	gap	chr5-170331559-170332847	0	OPC
chr5-170466551-170467611	4.557e-21	2.28863	0.008	0.057	1.74546e-15	protein_coding	ENSG00000182132	KCNIP1	ENST00000518527	gap	chr5-170353965-170483059	0	OPC
chr5-170483760-170484545	5.09522e-08	1.27491	0.016	0.042	0.0195162	protein_coding	ENSG00000182132	KCNIP1	ENST00000517344	utr	chr5-170484097-170484222	0	OPC
chr5-170491131-170491963	1.36633e-26	1.8025	0.022	0.099	5.23345e-21	protein_coding	ENSG00000182132	KCNIP1	ENST00000377360	gap	chr5-170353965-170718757	0	OPC
chr5-170519524-170520874	9.93052e-08	1.1239	0.019	0.057	0.0380368	protein_coding	ENSG00000182132	KCNIP1	ENST00000520740	gap	chr5-170504634-170669498	0	OPC
chr5-17113266-17113974	5.58895e-09	1.88665	0.006	0.027	0.00214073	protein_coding	ENSG00000176788	BASP1	ENST00000606445	gap	chr5-17089162-17212119	0	OPC
chr5-17118325-17119038	4.06365e-18	1.89814	0.012	0.064	1.5565e-12	protein_coding	ENSG00000176788	BASP1	ENST00000606445	gap	chr5-17089162-17212119	0	OPC
chr5-171189338-171189848	2.38064e-08	-1.47362	0.042	0.011	0.00911853	protein_coding	ENSG00000204764	RANBP17	ENST00000616486	gap	chr5-171183431-171199669	0	OPC
chr5-17127523-17128757	3.53908e-21	1.97737	0.013	0.072	1.35557e-15	protein_coding	ENSG00000176788	BASP1	ENST00000606445	gap	chr5-17089162-17212119	0	OPC
chr5-171571515-171572770	3.46481e-08	1.35207	0.013	0.04	0.0132712	protein_coding	ENSG00000156427	FGF18	ENST00000274625	utr	chr5-171456806-171457623	113891	OPC
chr5-171757673-171758416	6.74194e-11	2.22636	0.004	0.028	2.58236e-05	lincRNA	ENSG00000253110	CTB-78H18.1	ENST00000524175	exon	chr5-171773652-171773958	15235	OPC
chr5-171863653-171864359	4.22757e-11	2.09197	0.005	0.031	1.61928e-05	protein_coding	ENSG00000072803	FBXW11	ENST00000523843	utr	chr5-171863927-171864101	0	OPC
chr5-172051517-172052840	1.03746e-11	1.5306	0.014	0.054	3.97379e-06	protein_coding	ENSG00000072786	STK10	ENST00000520476	gap	chr5-172045481-172052928	0	OPC
chr5-172107571-172107931	6.15663e-13	1.43162	0.019	0.065	2.35817e-07	protein_coding	ENSG00000072786	STK10	ENST00000176763	cds	chr5-172107780-172107852	0	OPC
chr5-172178304-172179980	1.5484e-09	1.43041	0.012	0.046	0.000593082	protein_coding	ENSG00000072786	STK10	ENST00000176763	gap	chr5-172156789-172187886	0	OPC
chr5-172354458-172355516	1.58959e-17	1.84051	0.013	0.063	6.0886e-12	protein_coding	ENSG00000174705	SH3PXD2B	ENST00000636523	gap	chr5-172354006-172356690	0	OPC
chr5-17238245-17239149	5.9508e-11	1.74102	0.009	0.039	2.27933e-05	protein_coding	ENSG00000176788	BASP1	ENST00000616743	gap	chr5-17216898-17275207	0	OPC
chr5-172412588-172413355	1.33224e-08	1.15134	0.019	0.06	0.00510288	protein_coding	ENSG00000174705	SH3PXD2B	ENST00000636523	gap	chr5-172406353-172422415	0	OPC
chr5-172414556-172414940	2.49767e-08	1.17684	0.02	0.05	0.00956681	protein_coding	ENSG00000174705	SH3PXD2B	ENST00000636523	gap	chr5-172406353-172422415	0	OPC
chr5-172455495-172456216	8.73748e-12	1.05952	0.035	0.101	3.34671e-06	protein_coding	ENSG00000174705	SH3PXD2B	ENST00000311601	exon	chr5-172454278-172454523	971	OPC
chr5-17248880-17249630	5.21113e-20	2.34631	0.008	0.05	1.99601e-14	protein_coding	ENSG00000176788	BASP1	ENST00000616743	gap	chr5-17216898-17275207	0	OPC
chr5-172558201-172559492	4.58896e-22	1.53319	0.028	0.114	1.75771e-16	lincRNA	ENSG00000254299	CTB-54I1.1	ENST00000517916	gap	chr5-172558096-172558938	0	OPC
chr5-172733098-172734206	7.45984e-20	1.62965	0.021	0.088	2.85734e-14	protein_coding	ENSG00000120129	DUSP1	ENST00000239223	utr	chr5-172768090-172768761	33883	OPC
chr5-172740557-172741195	5.94886e-12	1.12839	0.03	0.093	2.27858e-06	protein_coding	ENSG00000120129	DUSP1	ENST00000239223	utr	chr5-172768090-172768761	26894	OPC
chr5-172777260-172778584	1.61283e-14	1.48371	0.019	0.068	6.17763e-09	protein_coding	ENSG00000120129	DUSP1	ENST00000239223	exon	chr5-172770586-172771195	6064	OPC
chr5-172795162-172795786	3.7263e-10	1.30014	0.017	0.062	0.000142728	lincRNA	ENSG00000253628	RP11-536N17.1	ENST00000518260	exon	chr5-172816621-172816725	20834	OPC
chr5-172853463-172854771	4.80533e-09	1.48595	0.011	0.042	0.00184058	protein_coding	ENSG00000113719	ERGIC1	ENST00000523291	gap	chr5-172834434-172888698	0	OPC
chr5-172858947-172859407	6.05052e-13	1.97888	0.007	0.039	2.31752e-07	protein_coding	ENSG00000113719	ERGIC1	ENST00000523291	gap	chr5-172834434-172888698	0	OPC
chr5-172860254-172861427	3.09605e-11	1.1699	0.026	0.078	1.18588e-05	protein_coding	ENSG00000113719	ERGIC1	ENST00000523291	gap	chr5-172834434-172888698	0	OPC
chr5-172868445-172869624	5.30931e-22	1.13927	0.057	0.177	2.03362e-16	protein_coding	ENSG00000113719	ERGIC1	ENST00000523291	gap	chr5-172834434-172888698	0	OPC
chr5-172870304-172870882	3.33801e-22	1.8765	0.015	0.079	1.27855e-16	protein_coding	ENSG00000113719	ERGIC1	ENST00000523291	gap	chr5-172834434-172888698	0	OPC
chr5-172891713-172892598	1.04914e-07	1.3465	0.011	0.042	0.040185	protein_coding	ENSG00000113719	ERGIC1	ENST00000523291	gap	chr5-172888761-172897001	0	OPC
chr5-172901019-172901442	1.77381e-15	1.85515	0.012	0.052	6.79421e-10	protein_coding	ENSG00000113719	ERGIC1	ENST00000523291	gap	chr5-172897075-172909666	0	OPC
chr5-172910840-172911533	4.45787e-09	1.13309	0.021	0.068	0.00170749	protein_coding	ENSG00000113719	ERGIC1	ENST00000523291	gap	chr5-172909762-172914713	0	OPC
chr5-172919604-172920861	8.6849e-13	1.37261	0.02	0.07	3.32657e-07	protein_coding	ENSG00000113719	ERGIC1	ENST00000523291	cds	chr5-172920364-172920405	0	OPC
chr5-172930801-172931758	1.04865e-09	1.4896	0.011	0.045	0.000401663	protein_coding	ENSG00000113719	ERGIC1	ENST00000523650	gap	chr5-172926570-172932435	0	OPC
chr5-172943008-172944213	1.61225e-20	1.5403	0.024	0.103	6.17537e-15	protein_coding	ENSG00000113719	ERGIC1	ENST00000523215	gap	chr5-172935311-172950708	0	OPC
chr5-172951907-172952511	1.2975e-09	1.81695	0.007	0.033	0.000496981	protein_coding	ENSG00000113719	ERGIC1	ENST00000393784	utr	chr5-172950817-172952685	0	OPC
chr5-172953709-172954595	1.85594e-16	2.19001	0.007	0.047	7.10878e-11	lincRNA	ENSG00000254295	CTC-308K20.2	ENST00000519755	exon	chr5-172954907-172955045	311	OPC
chr5-172955454-172955937	7.59151e-24	2.03886	0.013	0.076	2.90777e-18	lincRNA	ENSG00000254295	CTC-308K20.2	ENST00000519755	gap	chr5-172955844-172957003	0	OPC
chr5-173412148-173413719	1.63854e-08	1.10255	0.024	0.056	0.00627607	lincRNA	ENSG00000253968	CTB-32H22.1	ENST00000523205	exon	chr5-173414035-173414120	315	OPC
chr5-17343399-17344117	1.03485e-07	1.45434	0.01	0.035	0.0396379	lincRNA	ENSG00000248223	CTD-2139B15.2	ENST00000511821	exon	chr5-17353910-17354010	9792	OPC
chr5-173454535-173455740	2.50246e-21	1.985	0.013	0.069	9.58515e-16	lincRNA	ENSG00000253968	CTB-32H22.1	ENST00000523205	exon	chr5-173451075-173451165	3369	OPC
chr5-173472043-173473559	3.73095e-15	1.04961	0.048	0.129	1.42906e-09	lincRNA	ENSG00000253141	CTB-164N12.1	ENST00000518605	gap	chr5-173469718-173477398	0	OPC
chr5-173477281-173478495	4.80021e-15	1.77369	0.013	0.059	1.83862e-09	lincRNA	ENSG00000253141	CTB-164N12.1	ENST00000518605	gap	chr5-173477478-173484247	0	OPC
chr5-173764088-173764993	3.81406e-16	1.15321	0.041	0.123	1.46089e-10	lincRNA	ENSG00000253686	LINC01484	ENST00000518902	exon	chr5-173746020-173746211	17876	OPC
chr5-173781475-173782564	5.30806e-09	1.28285	0.016	0.049	0.00203314	lincRNA	ENSG00000254211	LINC01485	ENST00000520324	exon	chr5-173786790-173787247	4225	OPC
chr5-173823756-173825549	2.46928e-12	1.1141	0.034	0.09	9.45808e-07	lincRNA	ENSG00000254211	LINC01485	ENST00000518675	exon	chr5-173808730-173809039	14716	OPC
chr5-174827433-174828110	5.76514e-11	2.20542	0.004	0.028	2.20821e-05	lincRNA	ENSG00000251670	CTD-2532K18.1	ENST00000502684	gap	chr5-174751354-174847609	0	OPC
chr5-175245955-175247077	1.29969e-13	1.40537	0.02	0.069	4.97819e-08	protein_coding	ENSG00000184845	DRD1	ENST00000393752	utr	chr5-175440039-175441758	192961	OPC
chr5-175287507-175288918	8.17323e-21	1.7031	0.02	0.089	3.13058e-15	protein_coding	ENSG00000184845	DRD1	ENST00000393752	utr	chr5-175440039-175441758	151120	OPC
chr5-175377608-175379039	1.01686e-14	2.04115	0.008	0.044	3.89486e-09	protein_coding	ENSG00000184845	DRD1	ENST00000393752	utr	chr5-175440039-175441758	60999	OPC
chr5-175819997-175820991	2.59339e-15	-1.33091	0.097	0.027	9.93342e-10	protein_coding	ENSG00000145920	CPLX2	ENST00000515502	gap	chr5-175809393-175878651	0	OPC
chr5-175823500-175824111	3.82926e-12	-1.70262	0.054	0.011	1.46672e-06	protein_coding	ENSG00000145920	CPLX2	ENST00000515502	gap	chr5-175809393-175878651	0	OPC
chr5-175842465-175843755	2.51728e-09	1.03398	0.032	0.07	0.000964193	protein_coding	ENSG00000145920	CPLX2	ENST00000515502	gap	chr5-175809393-175878651	0	OPC
chr5-175907937-175909232	9.13373e-08	-1.63577	0.034	0.008	0.0349848	protein_coding	ENSG00000051596	THOC3	ENST00000432305	utr	chr5-175917873-175918098	8640	OPC
chr5-175921224-175923297	8.5654e-09	1.15105	0.021	0.058	0.0032808	protein_coding	ENSG00000051596	THOC3	ENST00000432305	gap	chr5-175918173-175961050	0	OPC
chr5-176147715-176148136	2.69054e-08	3.20764	0.001	0.012	0.0103055	processed_transcript	ENSG00000248596	RP11-844P9.5	ENST00000515403	gap	chr5-176147871-176148013	0	OPC
chr5-176344246-176345536	3.84611e-13	-1.35221	0.078	0.026	1.47317e-07	protein_coding	ENSG00000170085	SIMC1	ENST00000443967	cds	chr5-176345183-176345445	0	OPC
chr5-176902618-176903571	7.95439e-08	1.93248	0.005	0.022	0.0304676	protein_coding	ENSG00000087206	UIMC1	ENST00000377227	utr	chr5-176905005-176905281	1433	OPC
chr5-177194064-177195801	2.00807e-09	1.20995	0.019	0.058	0.000769148	protein_coding	ENSG00000165671	NSD1	ENST00000510954	gap	chr5-177192020-177204119	0	OPC
chr5-177536552-177538628	1.87095e-17	1.36934	0.028	0.106	7.16628e-12	protein_coding	ENSG00000146067	FAM193B	ENST00000514747	cds	chr5-177537873-177538107	0	OPC
chr5-177560981-177562049	8.86948e-11	1.27752	0.019	0.069	3.39727e-05	lincRNA	ENSG00000272459	RP11-1277A3.3	ENST00000606358	exon	chr5-177554824-177555364	5616	OPC
chr5-178650287-178652118	2.36757e-10	1.76289	0.008	0.04	9.06846e-05	protein_coding	ENSG00000113240	CLK4	ENST00000520909	exon	chr5-178630554-178630615	19671	OPC
chr5-178786068-178787686	4.85405e-08	1.44912	0.01	0.036	0.0185924	protein_coding	ENSG00000169131	ZNF354A	ENST00000335815	exon	chr5-178730556-178730702	55365	OPC
chr5-178940446-178941627	2.16066e-21	-3.91616	0.039	0.002	8.27597e-16	protein_coding	ENSG00000178187	ZNF454	ENST00000519564	utr	chr5-178941223-178941444	0	OPC
chr5-179553667-179554357	6.20088e-12	1.603	0.012	0.05	2.37512e-06	protein_coding	ENSG00000176783	RUFY1	ENST00000502984	gap	chr5-179550880-179555649	0	OPC
chr5-179585841-179587538	3.01423e-08	1.00491	0.027	0.07	0.0115454	protein_coding	ENSG00000176783	RUFY1	ENST00000508609	cds	chr5-179585796-179585865	0	OPC
chr5-179868950-179869396	3.99478e-11	1.97557	0.007	0.032	1.53012e-05	protein_coding	ENSG00000197226	TBC1D9B	ENST00000524222	gap	chr5-179865267-179891422	0	OPC
chr5-180169336-180170633	6.57586e-10	-1.22366	0.067	0.025	0.000251874	protein_coding	ENSG00000146090	RASGEF1C	ENST00000615330	gap	chr5-180138059-180209027	0	OPC
chr5-181133270-181134116	9.15974e-09	1.5857	0.009	0.033	0.00350844	protein_coding	ENSG00000185372	OR2V1	ENST00000329365	exon	chr5-181124357-181125304	7965	OPC
chr5-20275886-20277112	1.45928e-10	1.65884	0.009	0.042	5.58948e-05	protein_coding	ENSG00000145526	CDH18	ENST00000507958	gap	chr5-20255506-20575461	0	OPC
chr5-2147815-2149803	8.92641e-10	1.2529	0.019	0.056	0.000341907	lincRNA	ENSG00000249731	RP11-259O2.3	ENST00000514519	exon	chr5-1968590-1969013	178801	OPC
chr5-22596114-22596773	6.3602e-09	2.25519	0.003	0.02	0.00243614	protein_coding	ENSG00000154162	CDH12	ENST00000520668	gap	chr5-22505365-22638697	0	OPC
chr5-22938096-22938747	7.14508e-10	3.31676	0.001	0.015	0.000273677	lincRNA	ENSG00000249404	CTD-2234B20.1	ENST00000507674	exon	chr5-23013048-23013126	74300	OPC
chr5-2655802-2656845	1.18888e-09	2.05903	0.005	0.027	0.000455374	lincRNA	ENSG00000281560	LSINCT5	ENST00000626215	exon	chr5-2712591-2715237	55745	OPC
chr5-27241402-27242498	4.94584e-12	1.85797	0.009	0.039	1.8944e-06	protein_coding	ENSG00000113100	CDH9	ENST00000513289	exon	chr5-27121042-27121150	120251	OPC
chr5-27315301-27316603	7.38793e-09	1.27759	0.016	0.051	0.00282979	lincRNA	ENSG00000248490	CTD-3007L5.1	ENST00000510512	exon	chr5-27412613-27412689	96009	OPC
chr5-28523561-28524540	5.90189e-19	1.69065	0.018	0.078	2.2606e-13	lincRNA	ENSG00000249785	CTD-2061E9.1	ENST00000512849	exon	chr5-28287641-28287665	235895	OPC
chr5-28742915-28743748	1.00522e-09	2.19273	0.004	0.026	0.000385029	lincRNA	ENSG00000250453	CTD-2134P3.1	ENST00000504398	exon	chr5-28782678-28782835	38929	OPC
chr5-30102979-30104153	2.40465e-09	1.85024	0.006	0.032	0.00092105	lincRNA	ENSG00000248391	CTD-2010I22.2	ENST00000506492	exon	chr5-29395854-29395981	706997	OPC
chr5-30279159-30279645	1.96143e-09	3.04322	0.002	0.015	0.000751283	lincRNA	ENSG00000248391	CTD-2010I22.2	ENST00000506492	exon	chr5-29395854-29395981	883177	OPC
chr5-30435068-30436504	1.97034e-09	2.39984	0.003	0.021	0.000754696	protein_coding	ENSG00000113361	CDH6	ENST00000265071	exon	chr5-31193750-31193886	757245	OPC
chr5-30538972-30539964	2.75618e-11	1.79352	0.009	0.04	1.0557e-05	protein_coding	ENSG00000113361	CDH6	ENST00000265071	exon	chr5-31193750-31193886	653785	OPC
chr5-30849318-30850601	4.02209e-08	1.24441	0.014	0.051	0.0154058	protein_coding	ENSG00000113361	CDH6	ENST00000265071	exon	chr5-31193750-31193886	343148	OPC
chr5-30994317-30995507	3.65784e-12	-1.33034	0.075	0.021	1.40106e-06	protein_coding	ENSG00000113361	CDH6	ENST00000265071	exon	chr5-31193750-31193886	198242	OPC
chr5-3117090-3118770	1.05615e-10	-1.1806	0.078	0.028	4.04537e-05	lincRNA	ENSG00000249808	LINC01377	ENST00000505396	exon	chr5-3177835-3178179	59064	OPC
chr5-31364850-31365972	6.74749e-16	1.97008	0.01	0.049	2.58448e-10	protein_coding	ENSG00000113360	DROSHA	ENST00000511367	utr	chr5-31400497-31401431	34524	OPC
chr5-31663213-31663986	3.43231e-14	2.68876	0.003	0.029	1.31468e-08	protein_coding	ENSG00000133401	PDZD2	ENST00000438447	gap	chr5-31639438-31798888	0	OPC
chr5-31987942-31988858	1.71881e-19	1.78584	0.015	0.08	6.58356e-14	protein_coding	ENSG00000133401	PDZD2	ENST00000502489	gap	chr5-31983657-31995575	0	OPC
chr5-31992841-31993720	3.53019e-15	1.63677	0.015	0.065	1.35217e-09	protein_coding	ENSG00000133401	PDZD2	ENST00000502489	gap	chr5-31983657-31995575	0	OPC
chr5-32098290-32099462	1.78644e-10	1.53284	0.012	0.047	6.84259e-05	protein_coding	ENSG00000133401	PDZD2	ENST00000438447	cds	chr5-32098364-32098634	0	OPC
chr5-32691665-32693024	9.65249e-12	1.42208	0.016	0.061	3.69718e-06	protein_coding	ENSG00000113389	NPR3	ENST00000509104	gap	chr5-32689187-32724697	0	OPC
chr5-32738226-32739754	2.87999e-11	1.915	0.007	0.038	1.10312e-05	protein_coding	ENSG00000113389	NPR3	ENST00000509104	cds	chr5-32738864-32739030	0	OPC
chr5-32759695-32760543	2.72615e-17	2.46835	0.005	0.039	1.0442e-11	protein_coding	ENSG00000113389	NPR3	ENST00000509104	gap	chr5-32739031-32774707	0	OPC
chr5-32767875-32768508	2.95996e-14	2.28328	0.005	0.037	1.13375e-08	protein_coding	ENSG00000113389	NPR3	ENST00000509104	gap	chr5-32739031-32774707	0	OPC
chr5-32779857-32781061	6.58417e-15	1.54529	0.018	0.067	2.52193e-09	protein_coding	ENSG00000113389	NPR3	ENST00000509104	cds	chr5-32780722-32780816	0	OPC
chr5-32805029-32806552	5.28303e-11	1.9999	0.006	0.031	2.02355e-05	protein_coding	ENSG00000113389	NPR3	ENST00000326958	utr	chr5-32786346-32791724	13304	OPC
chr5-32810507-32811530	1.60479e-12	1.60024	0.013	0.053	6.14682e-07	protein_coding	ENSG00000113389	NPR3	ENST00000326958	utr	chr5-32786346-32791724	18782	OPC
chr5-32814242-32815059	6.93257e-10	1.98836	0.005	0.031	0.000265538	protein_coding	ENSG00000113389	NPR3	ENST00000326958	utr	chr5-32786346-32791724	22517	OPC
chr5-32851177-32853163	1.39714e-15	1.24759	0.032	0.101	5.35144e-10	protein_coding	ENSG00000113389	NPR3	ENST00000326958	utr	chr5-32786346-32791724	59452	OPC
chr5-32984623-32985527	2.91389e-13	2.78419	0.002	0.027	1.11611e-07	lincRNA	ENSG00000250697	CTD-2066L21.3	ENST00000512323	gap	chr5-32925832-33023074	0	OPC
chr5-33049142-33050677	5.50311e-26	2.40641	0.009	0.065	2.10785e-20	lincRNA	ENSG00000250697	CTD-2066L21.3	ENST00000510327	gap	chr5-33023328-33263499	0	OPC
chr5-33147386-33148854	6.27364e-12	1.76497	0.009	0.048	2.40299e-06	lincRNA	ENSG00000250697	CTD-2066L21.3	ENST00000510327	gap	chr5-33023328-33263499	0	OPC
chr5-3320130-3320930	9.09485e-13	1.91748	0.008	0.044	3.48359e-07	lincRNA	ENSG00000248118	LINC01019	ENST00000505443	exon	chr5-3417152-3419316	96221	OPC
chr5-33257494-33258854	1.02166e-11	1.51053	0.014	0.054	3.91327e-06	lincRNA	ENSG00000250697	CTD-2066L21.3	ENST00000510327	gap	chr5-33023328-33263499	0	OPC
chr5-33271694-33272736	1.88815e-27	2.87458	0.005	0.055	7.23214e-22	lincRNA	ENSG00000250697	CTD-2066L21.3	ENST00000510327	gap	chr5-33263667-33297731	0	OPC
chr5-33320717-33321534	2.11373e-09	2.08345	0.005	0.024	0.000809619	lincRNA	ENSG00000250697	CTD-2066L21.3	ENST00000510327	exon	chr5-33297732-33297910	22806	OPC
chr5-33343267-33344059	8.55409e-18	2.72728	0.004	0.036	3.27647e-12	lincRNA	ENSG00000250697	CTD-2066L21.3	ENST00000510327	exon	chr5-33297732-33297910	45356	OPC
chr5-33374152-33375478	1.3866e-20	-1.36589	0.126	0.033	5.31108e-15	protein_coding	ENSG00000113407	TARS	ENST00000502553	exon	chr5-33440696-33440791	65217	OPC
chr5-33400711-33402354	3.35122e-09	1.53336	0.01	0.041	0.00128362	protein_coding	ENSG00000113407	TARS	ENST00000502553	exon	chr5-33440696-33440791	38341	OPC
chr5-33736205-33737046	5.06069e-11	1.85397	0.008	0.037	1.93839e-05	protein_coding	ENSG00000151388	ADAMTS12	ENST00000504830	gap	chr5-33684056-33751403	0	OPC
chr5-33788452-33789871	4.37904e-15	1.92836	0.01	0.049	1.6773e-09	protein_coding	ENSG00000151388	ADAMTS12	ENST00000515401	gap	chr5-33751549-33881118	0	OPC
chr5-33894517-33894912	3.28618e-12	2.25394	0.004	0.031	1.2587e-06	protein_coding	ENSG00000151388	ADAMTS12	ENST00000504830	exon	chr5-33891730-33892192	2324	OPC
chr5-34466332-34467074	5.82071e-13	2.59243	0.003	0.028	2.2295e-07	lincRNA	ENSG00000271874	CTD-2024P10.2	ENST00000606491	exon	chr5-34651457-34651888	184382	OPC
chr5-34487144-34487930	2.40245e-15	1.98465	0.009	0.05	9.2021e-10	lincRNA	ENSG00000271874	CTD-2024P10.2	ENST00000606491	exon	chr5-34651457-34651888	163526	OPC
chr5-34498960-34499571	1.02692e-08	1.20852	0.017	0.054	0.0039334	lincRNA	ENSG00000271874	CTD-2024P10.2	ENST00000606491	exon	chr5-34651457-34651888	151885	OPC
chr5-34570544-34572029	1.68416e-14	1.79898	0.011	0.054	6.4508e-09	lincRNA	ENSG00000271874	CTD-2024P10.2	ENST00000606491	exon	chr5-34651457-34651888	79427	OPC
chr5-34673875-34674641	4.39797e-08	1.64957	0.007	0.029	0.0168455	protein_coding	ENSG00000039560	RAI14	ENST00000514931	gap	chr5-34656476-34686871	0	OPC
chr5-34709337-34710493	2.05248e-13	1.41884	0.019	0.071	7.8616e-08	protein_coding	ENSG00000039560	RAI14	ENST00000515799	gap	chr5-34688249-34757467	0	OPC
chr5-34717297-34718295	5.9228e-13	1.04085	0.04	0.108	2.26861e-07	protein_coding	ENSG00000039560	RAI14	ENST00000515799	gap	chr5-34688249-34757467	0	OPC
chr5-34743559-34744578	6.75194e-09	1.07193	0.024	0.071	0.00258619	protein_coding	ENSG00000039560	RAI14	ENST00000515799	gap	chr5-34688249-34757467	0	OPC
chr5-34749139-34749880	2.80619e-09	1.95087	0.005	0.028	0.00107485	protein_coding	ENSG00000039560	RAI14	ENST00000515799	gap	chr5-34688249-34757467	0	OPC
chr5-34752288-34752684	3.02653e-09	2.17061	0.004	0.024	0.00115925	protein_coding	ENSG00000039560	RAI14	ENST00000515799	gap	chr5-34688249-34757467	0	OPC
chr5-34756383-34757588	8.03792e-10	1.49846	0.012	0.041	0.000307876	protein_coding	ENSG00000039560	RAI14	ENST00000515799	cds	chr5-34757468-34757598	0	OPC
chr5-3489024-3490111	1.11917e-09	-1.16576	0.072	0.024	0.000428675	lincRNA	ENSG00000248118	LINC01019	ENST00000505443	gap	chr5-3422623-3531752	0	OPC
chr5-34923397-34924275	3.99201e-08	1.57919	0.008	0.031	0.0152906	protein_coding	ENSG00000113460	BRIX1	ENST00000515798	gap	chr5-34923235-34924846	0	OPC
chr5-35197599-35199151	3.69488e-15	1.14048	0.039	0.114	1.41525e-09	protein_coding	ENSG00000113494	PRLR	ENST00000618457	gap	chr5-35118123-35230267	0	OPC
chr5-36298261-36298939	7.92945e-10	2.57464	0.002	0.02	0.000303721	protein_coding	ENSG00000164188	RANBP3L	ENST00000515759	gap	chr5-36271312-36301325	0	OPC
chr5-36494601-36495623	6.49091e-10	1.14063	0.025	0.071	0.000248621	rRNA	ENSG00000222178	RNA5SP181	ENST00000410246	exon	chr5-36485343-36485440	9160	OPC
chr5-36691945-36692303	7.40867e-08	1.74053	0.007	0.024	0.0283774	protein_coding	ENSG00000079215	SLC1A3	ENST00000265113	utr	chr5-36686270-36688334	3610	OPC
chr5-36763051-36763875	5.89069e-08	-1.11124	0.062	0.023	0.022563	protein_coding	ENSG00000079215	SLC1A3	ENST00000265113	utr	chr5-36686270-36688334	74716	OPC
chr5-37272176-37273588	3.9782e-09	1.60354	0.009	0.037	0.00152377	protein_coding	ENSG00000113569	NUP155	ENST00000231498	utr	chr5-37288137-37291899	14548	OPC
chr5-37532883-37534207	2.93443e-09	1.74656	0.007	0.032	0.00112397	protein_coding	ENSG00000082068	WDR70	ENST00000511906	gap	chr5-37516591-37605063	0	OPC
chr5-37614892-37615680	1.32994e-09	2.42679	0.003	0.021	0.000509405	protein_coding	ENSG00000082068	WDR70	ENST00000511906	gap	chr5-37605239-37697654	0	OPC
chr5-37668112-37668900	9.37533e-15	1.65236	0.014	0.062	3.59102e-09	protein_coding	ENSG00000082068	WDR70	ENST00000511906	gap	chr5-37605239-37697654	0	OPC
chr5-37770871-37772253	4.64282e-09	1.41311	0.013	0.041	0.00177833	protein_coding	ENSG00000082068	WDR70	ENST00000265107	utr	chr5-37752574-37753435	17435	OPC
chr5-37776715-37777869	2.76758e-08	1.67323	0.008	0.03	0.0106006	protein_coding	ENSG00000082068	WDR70	ENST00000265107	utr	chr5-37752574-37753435	23279	OPC
chr5-38463763-38464493	6.3721e-11	1.22678	0.023	0.067	2.4407e-05	protein_coding	ENSG00000164318	EGFLAM	ENST00000514476	cds	chr5-38463832-38463986	0	OPC
chr5-38528775-38529316	4.57321e-08	-2.21163	0.023	0.004	0.0175167	protein_coding	ENSG00000113594	LIFR	ENST00000511561	cds	chr5-38528759-38528840	0	OPC
chr5-38598258-38599357	3.06247e-20	2.22841	0.009	0.055	1.17301e-14	protein_coding	ENSG00000113594	LIFR	ENST00000507786	gap	chr5-38595384-38606204	0	OPC
chr5-38764791-38766010	2.63171e-09	1.84332	0.006	0.029	0.00100802	lincRNA	ENSG00000249740	OSMR-AS1	ENST00000636516	gap	chr5-38744018-38796352	0	OPC
chr5-38925242-38926436	3.40918e-08	1.78591	0.006	0.029	0.0130581	protein_coding	ENSG00000145623	OSMR	ENST00000274276	cds	chr5-38925204-38925371	0	OPC
chr5-39013738-39014939	4.60155e-13	1.99038	0.008	0.039	1.76253e-07	protein_coding	ENSG00000164327	RICTOR	ENST00000514735	gap	chr5-39003623-39021038	0	OPC
chr5-39100576-39101364	1.15594e-07	2.15199	0.003	0.018	0.0442759	protein_coding	ENSG00000082074	FYB	ENST00000351578	utr	chr5-39105236-39107442	3871	OPC
chr5-39102019-39102990	7.76576e-16	2.60234	0.004	0.034	2.97451e-10	protein_coding	ENSG00000082074	FYB	ENST00000351578	utr	chr5-39105236-39107442	2245	OPC
chr5-39399087-39400107	8.71818e-15	2.13549	0.007	0.042	3.33932e-09	protein_coding	ENSG00000153071	DAB2	ENST00000545653	gap	chr5-39394422-39424803	0	OPC
chr5-39400811-39401590	1.0248e-12	2.46869	0.004	0.028	3.9253e-07	protein_coding	ENSG00000153071	DAB2	ENST00000545653	gap	chr5-39394422-39424803	0	OPC
chr5-39500411-39502280	2.77029e-16	1.78891	0.013	0.06	1.0611e-10	lincRNA	ENSG00000271334	CTD-2078B5.2	ENST00000604954	exon	chr5-39520431-39520462	18150	OPC
chr5-39517578-39518971	1.90518e-12	1.29016	0.024	0.073	7.29739e-07	lincRNA	ENSG00000271334	CTD-2078B5.2	ENST00000604954	exon	chr5-39520431-39520462	1459	OPC
chr5-39519562-39520508	2.53922e-10	1.09596	0.027	0.077	9.72593e-05	lincRNA	ENSG00000271334	CTD-2078B5.2	ENST00000604954	gap	chr5-39520463-39521518	0	OPC
chr5-39523838-39524156	2.15913e-09	2.63576	0.002	0.018	0.000827008	lincRNA	ENSG00000271334	CTD-2078B5.2	ENST00000604954	gap	chr5-39521628-39524250	0	OPC
chr5-39525662-39526135	3.95662e-15	2.38301	0.005	0.037	1.5155e-09	lincRNA	ENSG00000271334	CTD-2078B5.2	ENST00000604954	exon	chr5-39524251-39524708	953	OPC
chr5-39605746-39606574	3.49316e-08	2.77493	0.002	0.014	0.0133798	lincRNA	ENSG00000271334	CTD-2078B5.2	ENST00000604954	exon	chr5-39524251-39524708	81037	OPC
chr5-39760288-39761222	8.69426e-12	2.0827	0.006	0.031	3.33015e-06	lincRNA	ENSG00000250048	LINC00603	ENST00000638070	exon	chr5-39892138-39892246	130915	OPC
chr5-40381785-40382247	5.63403e-09	3.29144	0.001	0.013	0.002158	lincRNA	ENSG00000283286	RP11-386E5.1	ENST00000637776	exon	chr5-40415137-40415198	32889	OPC
chr5-40689297-40689787	1.72347e-09	1.85824	0.006	0.029	0.000660139	protein_coding	ENSG00000113638	TTC33	ENST00000637375	gap	chr5-40569582-40746797	0	OPC
chr5-41414324-41414952	6.77478e-10	3.15702	0.002	0.015	0.000259494	protein_coding	ENSG00000182836	PLCXD3	ENST00000377801	gap	chr5-41382535-41510423	0	OPC
chr5-41648101-41650408	1.94585e-14	1.46214	0.018	0.074	7.45318e-09	protein_coding	ENSG00000083720	OXCT1	ENST00000196371	utr	chr5-41730065-41731728	79656	OPC
chr5-42944701-42945350	7.93826e-10	1.74861	0.008	0.036	0.000304058	protein_coding	ENSG00000250722	SEPP1	ENST00000514218	exon	chr5-42887291-42887392	57308	OPC
chr5-42950370-42951044	6.69675e-13	2.34608	0.005	0.03	2.56505e-07	lincRNA	ENSG00000271788	CTD-2201E18.5	ENST00000607715	exon	chr5-43006733-43007543	55688	OPC
chr5-43057655-43058872	9.38471e-17	1.93318	0.011	0.054	3.59461e-11	lincRNA	ENSG00000272144	CTD-2035E11.5	ENST00000607250	exon	chr5-43061395-43062441	2522	OPC
chr5-43421495-43422539	1.5959e-10	1.8111	0.008	0.035	6.11275e-05	protein_coding	ENSG00000151882	CCL28	ENST00000361115	exon	chr5-43412253-43412391	9103	OPC
chr5-43425731-43426390	4.37128e-12	2.14014	0.006	0.033	1.67433e-06	protein_coding	ENSG00000151882	CCL28	ENST00000361115	exon	chr5-43412253-43412391	13339	OPC
chr5-43431947-43433541	3.43349e-10	1.4494	0.013	0.048	0.000131512	protein_coding	ENSG00000151881	TMEM267	ENST00000500337	utr	chr5-43444252-43446221	10710	OPC
chr5-43648455-43649940	2.08865e-17	2.13805	0.009	0.049	8.00014e-12	protein_coding	ENSG00000112992	NNT	ENST00000512996	cds	chr5-43649147-43649308	0	OPC
chr5-43838905-43839932	7.045e-13	2.81018	0.002	0.024	2.69844e-07	lincRNA	ENSG00000249276	RP11-8L21.1	ENST00000508829	exon	chr5-43874367-43874590	34434	OPC
chr5-4518858-4519850	1.05137e-15	-2.01659	0.056	0.009	4.02704e-10	lincRNA	ENSG00000248973	RP11-445O3.2	ENST00000507435	gap	chr5-4481756-4522264	0	OPC
chr5-4556981-4558245	5.36285e-15	-1.56437	0.076	0.017	2.05413e-09	lincRNA	ENSG00000248973	RP11-445O3.2	ENST00000507435	gap	chr5-4522368-4784870	0	OPC
chr5-4575385-4576672	1.53033e-12	2.0988	0.006	0.033	5.86159e-07	lincRNA	ENSG00000248973	RP11-445O3.2	ENST00000507435	gap	chr5-4522368-4784870	0	OPC
chr5-4584666-4585511	5.22251e-13	2.05861	0.007	0.04	2.00037e-07	lincRNA	ENSG00000248973	RP11-445O3.2	ENST00000507435	gap	chr5-4522368-4784870	0	OPC
chr5-4801689-4802571	4.87171e-11	1.92812	0.007	0.035	1.86601e-05	lincRNA	ENSG00000248973	RP11-445O3.2	ENST00000507435	gap	chr5-4784965-4805719	0	OPC
chr5-5018024-5018875	5.0379e-10	1.65052	0.01	0.036	0.000192966	lincRNA	ENSG00000250481	CTD-2247C11.1	ENST00000509057	gap	chr5-4975261-5021628	0	OPC
chr5-50595064-50595791	2.90581e-13	2.26076	0.005	0.034	1.11301e-07	lincRNA	ENSG00000271752	RP11-269M20.3	ENST00000607844	exon	chr5-50662859-50663266	67067	OPC
chr5-50655710-50656543	5.94316e-08	1.88345	0.005	0.024	0.022764	lincRNA	ENSG00000271752	RP11-269M20.3	ENST00000607844	exon	chr5-50662859-50663266	6315	OPC
chr5-50672983-50674431	2.61701e-14	2.27767	0.006	0.036	1.00239e-08	protein_coding	ENSG00000151883	PARP8	ENST00000515175	gap	chr5-50668126-50778068	0	OPC
chr5-51008829-51009435	6.91687e-09	-2.12028	0.027	0.005	0.00264936	lincRNA	ENSG00000248918	CTD-2089N3.3	ENST00000508923	exon	chr5-50970051-50970187	38641	OPC
chr5-5177847-5178456	1.23271e-08	1.87703	0.006	0.025	0.00472163	protein_coding	ENSG00000145536	ADAMTS16	ENST00000511368	gap	chr5-5146456-5182043	0	OPC
chr5-52132977-52134641	9.70044e-10	-1.66339	0.042	0.011	0.000371555	lincRNA	ENSG00000248789	CTD-2203A3.1	ENST00000510583	exon	chr5-52080743-52080987	51989	OPC
chr5-52196928-52198135	5.6991e-12	-2.93194	0.027	0.003	2.18292e-06	lincRNA	ENSG00000248789	CTD-2203A3.1	ENST00000510583	exon	chr5-52080743-52080987	115940	OPC
chr5-52269221-52270693	2.17285e-08	-1.57856	0.039	0.01	0.00832265	lincRNA	ENSG00000248789	CTD-2203A3.1	ENST00000510583	exon	chr5-52080743-52080987	188233	OPC
chr5-52693359-52694877	9.80991e-08	1.20576	0.015	0.047	0.0375748	protein_coding	ENSG00000213949	ITGA1	ENST00000282588	exon	chr5-52787896-52788414	93018	OPC
chr5-52727087-52728469	3.69745e-09	1.69759	0.007	0.035	0.00141623	protein_coding	ENSG00000213949	ITGA1	ENST00000282588	exon	chr5-52787896-52788414	59426	OPC
chr5-52758639-52759936	3.04485e-13	1.96841	0.007	0.044	1.16627e-07	protein_coding	ENSG00000213949	ITGA1	ENST00000282588	exon	chr5-52787896-52788414	27959	OPC
chr5-52855696-52857017	4.21219e-09	1.91659	0.006	0.027	0.00161339	protein_coding	ENSG00000213949	ITGA1	ENST00000282588	gap	chr5-52849486-52861446	0	OPC
chr5-52859565-52860067	2.53494e-13	1.99408	0.008	0.04	9.70954e-08	protein_coding	ENSG00000213949	ITGA1	ENST00000282588	gap	chr5-52849486-52861446	0	OPC
chr5-52901800-52903715	2.63074e-08	1.57346	0.008	0.036	0.0100765	protein_coding	ENSG00000213949	ITGA1	ENST00000282588	gap	chr5-52898384-52905762	0	OPC
chr5-5291035-5291789	1.23499e-07	1.8908	0.005	0.023	0.0473039	protein_coding	ENSG00000145536	ADAMTS16	ENST00000433402	gap	chr5-5262784-5303267	0	OPC
chr5-52960974-52962466	7.40364e-27	-1.32835	0.165	0.056	2.83581e-21	protein_coding	ENSG00000213949	ITGA1	ENST00000282588	utr	chr5-52952452-52959210	1763	OPC
chr5-53151290-53152496	1.71971e-08	1.1675	0.019	0.055	0.00658697	protein_coding	ENSG00000164172	MOCS2	ENST00000527216	exon	chr5-53109985-53110063	41226	OPC
chr5-53245720-53246700	7.9275e-09	1.79084	0.007	0.029	0.00303646	protein_coding	ENSG00000164172	MOCS2	ENST00000527216	exon	chr5-53109985-53110063	135656	OPC
chr5-53249077-53250306	9.94702e-10	1.53124	0.011	0.044	0.000381	protein_coding	ENSG00000164172	MOCS2	ENST00000527216	exon	chr5-53109985-53110063	139013	OPC
chr5-53360640-53361188	5.35217e-08	1.99126	0.004	0.021	0.0205004	protein_coding	ENSG00000134363	FST	ENST00000256759	exon	chr5-53480409-53480876	119220	OPC
chr5-53362154-53363034	1.07147e-12	2.10131	0.006	0.034	4.10403e-07	protein_coding	ENSG00000134363	FST	ENST00000256759	exon	chr5-53480409-53480876	117374	OPC
chr5-5340122-5340798	1.10853e-14	1.19274	0.036	0.099	4.246e-09	protein_coding	ENSG00000145536	ADAMTS16	ENST00000274181	utr	chr5-5319139-5320304	19817	OPC
chr5-54086942-54088387	3.15801e-21	2.12393	0.01	0.064	1.20961e-15	protein_coding	ENSG00000185305	ARL15	ENST00000620747	gap	chr5-54067168-54113201	0	OPC
chr5-54524264-54525107	1.33646e-09	1.71023	0.008	0.035	0.000511901	protein_coding	ENSG00000178996	SNX18	ENST00000381410	gap	chr5-54519574-54543178	0	OPC
chr5-54618986-54620781	2.52204e-09	1.72028	0.008	0.033	0.000966016	protein_coding	ENSG00000178996	SNX18	ENST00000381410	utr	chr5-54543433-54546585	72400	OPC
chr5-5467214-5468193	8.32721e-08	2.0023	0.004	0.02	0.0318956	protein_coding	ENSG00000164151	ICE1	ENST00000296564	gap	chr5-5466503-5468827	0	OPC
chr5-54760515-54761931	6.35647e-11	1.72995	0.008	0.042	2.43471e-05	lincRNA	ENSG00000249016	RP11-45H22.3	ENST00000505950	exon	chr5-54956235-54956522	194303	OPC
chr5-54807297-54808156	6.92592e-10	1.9107	0.006	0.029	0.000265283	lincRNA	ENSG00000249016	RP11-45H22.3	ENST00000505950	exon	chr5-54956235-54956522	148078	OPC
chr5-54819867-54821595	1.22255e-14	2.03754	0.008	0.045	4.68271e-09	lincRNA	ENSG00000249016	RP11-45H22.3	ENST00000505950	exon	chr5-54956235-54956522	134639	OPC
chr5-54996018-54997742	4.67264e-14	1.57452	0.017	0.059	1.78976e-08	protein_coding	ENSG00000164283	ESM1	ENST00000601836	gap	chr5-54985961-55022627	0	OPC
chr5-55063016-55064346	9.06951e-09	2.13834	0.004	0.021	0.00347389	lincRNA	ENSG00000248029	CTD-2313F11.3	ENST00000445660	gap	chr5-55063464-55065948	0	OPC
chr5-55667854-55668738	5.81905e-24	2.6406	0.006	0.051	2.22886e-18	protein_coding	ENSG00000177058	SLC38A9	ENST00000515629	gap	chr5-55664864-55669227	0	OPC
chr5-55821265-55822186	2.31578e-15	-3.62194	0.029	0.002	8.87011e-10	protein_coding	ENSG00000152670	DDX4	ENST00000505374	utr	chr5-55816541-55817157	4107	OPC
chr5-55868561-55869316	8.18675e-13	1.76273	0.011	0.047	3.13576e-07	protein_coding	ENSG00000164509	IL31RA	ENST00000611895	cds	chr5-55868791-55868908	0	OPC
chr5-56057792-56059263	7.53736e-08	1.08693	0.02	0.064	0.0288703	lincRNA	ENSG00000249236	CTD-2227I18.1	ENST00000511861	gap	chr5-56059097-56067035	0	OPC
chr5-56122907-56124308	1.89159e-12	1.28473	0.023	0.072	7.24536e-07	protein_coding	ENSG00000164512	ANKRD55	ENST00000505970	gap	chr5-56116783-56143800	0	OPC
chr5-56170549-56170924	1.17239e-12	2.28585	0.004	0.032	4.49058e-07	protein_coding	ENSG00000164512	ANKRD55	ENST00000513241	cds	chr5-56170694-56170803	0	OPC
chr5-56183047-56184384	1.11119e-10	1.67383	0.009	0.042	4.2562e-05	protein_coding	ENSG00000164512	ANKRD55	ENST00000513241	cds	chr5-56183512-56183605	0	OPC
chr5-56247058-56248297	3.55145e-27	2.75871	0.006	0.058	1.36031e-21	rRNA	ENSG00000212265	RNA5SP185	ENST00000390963	exon	chr5-56260333-56260446	12035	OPC
chr5-56258188-56259622	4.60759e-13	1.61595	0.013	0.055	1.76484e-07	rRNA	ENSG00000212265	RNA5SP185	ENST00000390963	exon	chr5-56260333-56260446	710	OPC
chr5-56350044-56351136	8.52283e-16	1.71724	0.014	0.062	3.26449e-10	lincRNA	ENSG00000249697	RP11-155L15.1	ENST00000504349	exon	chr5-56321115-56321397	28646	OPC
chr5-5637709-5638739	3.86979e-11	2.24245	0.004	0.029	1.48224e-05	protein_coding	ENSG00000164151	ICE1	ENST00000296564	utr	chr5-5489331-5490234	147474	OPC
chr5-56415205-56416288	5.28967e-09	2.33234	0.003	0.02	0.0020261	lincRNA	ENSG00000248727	CTC-236F12.4	ENST00000506836	exon	chr5-56457795-56457943	41506	OPC
chr5-57325519-57326408	3.26207e-08	-1.10503	0.064	0.022	0.0124947	protein_coding	ENSG00000062194	GPBP1	ENST00000424459	utr	chr5-57262753-57264679	60839	OPC
chr5-57334938-57335529	1.98149e-10	2.17652	0.005	0.025	7.58969e-05	protein_coding	ENSG00000062194	GPBP1	ENST00000424459	utr	chr5-57262753-57264679	70258	OPC
chr5-57382847-57383895	1.80141e-13	2.24722	0.006	0.033	6.89993e-08	protein_coding	ENSG00000169067	ACTBL2	ENST00000423391	utr	chr5-57480016-57481576	96120	OPC
chr5-57415963-57417028	9.26578e-08	1.55894	0.008	0.031	0.0354906	protein_coding	ENSG00000169067	ACTBL2	ENST00000423391	utr	chr5-57480016-57481576	62987	OPC
chr5-57441266-57442751	1.1237e-11	1.79553	0.009	0.039	4.30408e-06	protein_coding	ENSG00000169067	ACTBL2	ENST00000423391	utr	chr5-57480016-57481576	37264	OPC
chr5-57494107-57495426	3.62895e-25	1.66587	0.026	0.103	1.38999e-19	protein_coding	ENSG00000169067	ACTBL2	ENST00000423391	exon	chr5-57480016-57482809	11297	OPC
chr5-57692547-57693494	5.61291e-13	1.36654	0.02	0.076	2.14991e-07	lincRNA	ENSG00000249198	RP11-772C9.1	ENST00000502647	exon	chr5-57751192-57751717	57697	OPC
chr5-57735051-57736135	2.83073e-10	1.88326	0.007	0.032	0.000108425	lincRNA	ENSG00000249198	RP11-772C9.1	ENST00000502647	exon	chr5-57751192-57751717	15056	OPC
chr5-57815991-57818210	1.75863e-23	2.00061	0.015	0.075	6.73607e-18	lincRNA	ENSG00000249198	RP11-772C9.1	ENST00000502647	exon	chr5-57751192-57751717	64273	OPC
chr5-57823989-57824396	8.32903e-10	3.17011	0.001	0.015	0.000319026	lincRNA	ENSG00000249584	RP11-478P10.1	ENST00000510444	exon	chr5-57890327-57890426	65930	OPC
chr5-57824711-57825525	6.55461e-20	2.2991	0.008	0.051	2.51061e-14	lincRNA	ENSG00000249584	RP11-478P10.1	ENST00000510444	exon	chr5-57890327-57890426	64801	OPC
chr5-57837449-57838160	4.24333e-13	1.78051	0.011	0.047	1.62532e-07	lincRNA	ENSG00000249584	RP11-478P10.1	ENST00000510444	exon	chr5-57890327-57890426	52166	OPC
chr5-57841386-57843288	1.90029e-14	1.1829	0.034	0.1	7.27867e-09	lincRNA	ENSG00000249584	RP11-478P10.1	ENST00000510444	exon	chr5-57890327-57890426	47038	OPC
chr5-57889115-57889992	3.27097e-08	1.46586	0.01	0.039	0.0125288	lincRNA	ENSG00000249584	RP11-478P10.1	ENST00000510444	exon	chr5-57890327-57890426	334	OPC
chr5-58239885-58240754	1.02655e-08	2.4453	0.002	0.019	0.00393197	lincRNA	ENSG00000248132	CTD-2037L6.2	ENST00000505861	exon	chr5-58122319-58122341	117543	OPC
chr5-58920828-58921576	3.42316e-09	1.5137	0.011	0.038	0.00131117	protein_coding	ENSG00000113448	PDE4D	ENST00000340635	utr	chr5-58969038-58974663	47461	OPC
chr5-58922357-58923215	1.45304e-11	1.02497	0.041	0.091	5.56558e-06	protein_coding	ENSG00000113448	PDE4D	ENST00000340635	utr	chr5-58969038-58974663	45822	OPC
chr5-5953322-5954477	5.96368e-12	-1.89291	0.044	0.009	2.28426e-06	lincRNA	ENSG00000261037	CTC-471C19.1	ENST00000564741	exon	chr5-6019029-6022283	64551	OPC
chr5-5983252-5983973	3.95715e-25	-2.20716	0.081	0.012	1.5157e-19	lincRNA	ENSG00000261037	CTC-471C19.1	ENST00000564741	exon	chr5-6019029-6022283	35055	OPC
chr5-60196101-60196776	2.06539e-09	1.69716	0.008	0.035	0.000791105	protein_coding	ENSG00000113448	PDE4D	ENST00000515835	gap	chr5-60188419-60487941	0	OPC
chr5-60492926-60493502	2.37461e-09	1.97596	0.005	0.03	0.000909544	lincRNA	ENSG00000152931	PART1	ENST00000506884	gap	chr5-60488424-60529403	0	OPC
chr5-60495872-60496602	1.3583e-20	2.28168	0.008	0.061	5.2027e-15	lincRNA	ENSG00000152931	PART1	ENST00000506884	gap	chr5-60488424-60529403	0	OPC
chr5-60507176-60508144	4.90648e-08	2.05664	0.004	0.022	0.0187932	lincRNA	ENSG00000152931	PART1	ENST00000506884	gap	chr5-60488424-60529403	0	OPC
chr5-60810319-60811356	1.2455e-09	2.31367	0.004	0.022	0.000477062	protein_coding	ENSG00000164181	ELOVL7	ENST00000514809	gap	chr5-60787432-60844159	0	OPC
chr5-6083426-6084770	3.48809e-18	-1.76038	0.078	0.016	1.33604e-12	lincRNA	ENSG00000259861	CTC-471C19.2	ENST00000568962	exon	chr5-6030638-6030841	52584	OPC
