## Supplemental Table 6 for "Variant-to-function analysis of the childhood obesity chr12q13 locus implicates rs7132908 as a causal variant within the 3’ UTR of *FAIM2*" (part 5 of 6)

### Sheet: Supp Table 6 (continued)
Supplemental Table 6. rs7132908 obesity risk vs. non-risk allele significantly differentially accessible peaks in hypothalamic cell types.
chr5-61306707-61307271	4.57059e-08	1.71776	0.007	0.027	0.0175067	protein_coding	ENSG00000130449	ZSWIM6	ENST00000252744	exon	chr5-61332273-61332948	25001	OPC
chr5-61311987-61312858	2.26356e-11	1.19329	0.025	0.073	8.67011e-06	protein_coding	ENSG00000130449	ZSWIM6	ENST00000252744	exon	chr5-61332273-61332948	19414	OPC
chr5-61313507-61314604	3.15189e-15	1.47622	0.02	0.071	1.20727e-09	protein_coding	ENSG00000130449	ZSWIM6	ENST00000252744	exon	chr5-61332273-61332948	17668	OPC
chr5-61839848-61841017	1.07661e-08	1.17685	0.019	0.059	0.00412374	lincRNA	ENSG00000248199	CTD-2244C20.2	ENST00000511474	exon	chr5-61878109-61878399	37091	OPC
chr5-61881264-61882418	4.25831e-21	1.82478	0.016	0.081	1.63105e-15	lincRNA	ENSG00000248199	CTD-2244C20.2	ENST00000511474	gap	chr5-61878400-61885966	0	OPC
chr5-61916517-61917951	4.20216e-18	1.93447	0.012	0.059	1.60955e-12	lincRNA	ENSG00000248199	CTD-2244C20.2	ENST00000511474	exon	chr5-61885967-61886129	30387	OPC
chr5-62886423-62887995	2.77672e-08	1.625	0.007	0.034	0.0106356	protein_coding	ENSG00000086200	IPO11	ENST00000409534	utr	chr5-62627319-62628582	257840	OPC
chr5-62937391-62938494	1.17735e-13	2.32605	0.005	0.035	4.50961e-08	protein_coding	ENSG00000086200	IPO11	ENST00000409534	utr	chr5-62627319-62628582	308808	OPC
chr5-65062294-65063217	2.36141e-08	1.69606	0.007	0.032	0.00904489	lincRNA	ENSG00000272354	RP11-307L14.2	ENST00000606057	exon	chr5-65020614-65020989	41304	OPC
chr5-65102338-65103929	2.91442e-33	-2.58255	0.093	0.008	1.11631e-27	protein_coding	ENSG00000049192	ADAMTS6	ENST00000381055	utr	chr5-65148736-65151835	44806	OPC
chr5-65190021-65190955	5.48989e-08	2.17112	0.004	0.019	0.0210279	protein_coding	ENSG00000049192	ADAMTS6	ENST00000417396	gap	chr5-65188221-65197021	0	OPC
chr5-65198150-65199141	3.02176e-14	2.48726	0.004	0.032	1.15742e-08	protein_coding	ENSG00000049192	ADAMTS6	ENST00000417396	gap	chr5-65197152-65214037	0	OPC
chr5-65209306-65209877	6.02165e-11	3.48319	0.001	0.015	2.30647e-05	protein_coding	ENSG00000049192	ADAMTS6	ENST00000417396	gap	chr5-65197152-65214037	0	OPC
chr5-65768977-65769995	7.09761e-09	1.44122	0.012	0.038	0.00271859	protein_coding	ENSG00000123213	NLN	ENST00000506539	gap	chr5-65763109-65777426	0	OPC
chr5-65861346-65862935	1.00742e-14	1.41059	0.022	0.076	3.85869e-09	protein_coding	ENSG00000123213	NLN	ENST00000509935	gap	chr5-65860856-65871444	0	OPC
chr5-66713990-66714637	1.2959e-08	1.7488	0.006	0.031	0.00496367	protein_coding	ENSG00000069020	MAST4	ENST00000406374	gap	chr5-66597019-66759708	0	OPC
chr5-67160838-67161316	5.97952e-08	1.7775	0.006	0.025	0.0229033	protein_coding	ENSG00000069020	MAST4	ENST00000443808	gap	chr5-67160593-67162606	0	OPC
chr5-67234499-67235938	2.25063e-08	1.14867	0.02	0.053	0.00862055	lincRNA	ENSG00000251206	CTD-2187J20.1	ENST00000515077	exon	chr5-67268022-67268173	32083	OPC
chr5-67301020-67301802	1.19765e-10	1.59644	0.01	0.044	4.58736e-05	lincRNA	ENSG00000251206	CTD-2187J20.1	ENST00000515077	exon	chr5-67270070-67270182	30837	OPC
chr5-67476347-67477233	3.484e-10	-1.40968	0.057	0.016	0.000133447	lincRNA	ENSG00000249364	RP11-434D9.1	ENST00000503106	gap	chr5-67379629-67619790	0	OPC
chr5-67589537-67590837	3.21056e-14	-1.02873	0.133	0.046	1.22974e-08	lincRNA	ENSG00000249364	RP11-434D9.1	ENST00000503106	gap	chr5-67379629-67619790	0	OPC
chr5-6803819-6805528	4.44441e-08	1.81537	0.006	0.025	0.0170234	lincRNA	ENSG00000249734	RP11-332J15.1	ENST00000508881	gap	chr5-6796346-6826642	0	OPC
chr5-68046210-68046818	2.55486e-08	2.11252	0.004	0.022	0.00978585	lincRNA	ENSG00000253787	RP11-404L6.2	ENST00000520762	exon	chr5-68189876-68189991	143057	OPC
chr5-68140887-68141847	1.54507e-10	2.2837	0.004	0.024	5.91805e-05	lincRNA	ENSG00000253787	RP11-404L6.2	ENST00000520762	exon	chr5-68189876-68189991	48028	OPC
chr5-68192111-68192921	2.8033e-14	2.38605	0.005	0.034	1.07375e-08	lincRNA	ENSG00000253787	RP11-404L6.2	ENST00000520762	gap	chr5-68189992-68196369	0	OPC
chr5-68318936-68319982	7.37485e-08	2.0248	0.004	0.02	0.0282478	protein_coding	ENSG00000145675	PIK3R1	ENST00000521381	utr	chr5-68297602-68301821	17114	OPC
chr5-6832629-6833922	1.63716e-17	2.0801	0.008	0.061	6.27081e-12	lincRNA	ENSG00000249734	RP11-332J15.1	ENST00000508881	exon	chr5-6826643-6826728	5900	OPC
chr5-68433705-68434843	1.42149e-11	1.08776	0.033	0.097	5.44471e-06	lincRNA	ENSG00000248884	CTC-537E7.3	ENST00000507733	gap	chr5-68433586-68434339	0	OPC
chr5-68548570-68550034	2.74132e-23	2.27143	0.009	0.067	1.05e-17	lincRNA	ENSG00000248359	CTC-537E7.2	ENST00000515199	exon	chr5-68533419-68533530	15039	OPC
chr5-68683379-68684083	2.66371e-08	1.75024	0.007	0.027	0.0102028	lincRNA	ENSG00000249335	CTC-340D7.1	ENST00000503268	exon	chr5-68832585-68832706	148501	OPC
chr5-6904763-6906367	1.69141e-16	1.98671	0.01	0.056	6.47858e-11	lincRNA	ENSG00000250060	RP11-332J15.2	ENST00000510622	exon	chr5-6886426-6886787	17975	OPC
chr5-69238386-69239173	1.91611e-09	1.78483	0.007	0.031	0.000733928	protein_coding	ENSG00000134058	CDK7	ENST00000629350	gap	chr5-69235454-69252417	0	OPC
chr5-69501359-69503075	8.12465e-09	1.07343	0.025	0.067	0.00311198	protein_coding	ENSG00000197822	OCLN	ENST00000396442	gap	chr5-69492901-69504176	0	OPC
chr5-69512621-69513292	2.72129e-11	2.83091	0.002	0.02	1.04233e-05	protein_coding	ENSG00000197822	OCLN	ENST00000538151	gap	chr5-69504295-69513947	0	OPC
chr5-71481407-71482496	5.98071e-10	2.19414	0.004	0.024	0.000229079	protein_coding	ENSG00000145734	BDP1	ENST00000508917	gap	chr5-71470490-71483841	0	OPC
chr5-7168063-7169102	3.47852e-09	2.19615	0.003	0.026	0.00133237	lincRNA	ENSG00000250974	RP11-122F24.1	ENST00000512838	gap	chr5-7151029-7178991	0	OPC
chr5-71922303-71923125	7.68647e-17	1.96426	0.01	0.057	2.94414e-11	protein_coding	ENSG00000131711	MAP1B	ENST00000296755	exon	chr5-72107234-72107715	184108	OPC
chr5-72065371-72066564	6.20291e-11	-1.06581	0.096	0.033	2.37589e-05	protein_coding	ENSG00000131711	MAP1B	ENST00000296755	exon	chr5-72107234-72107715	40669	OPC
chr5-72066697-72068085	1.67047e-08	1.17111	0.02	0.051	0.00639837	protein_coding	ENSG00000131711	MAP1B	ENST00000296755	exon	chr5-72107234-72107715	39148	OPC
chr5-72252505-72253157	1.48368e-08	1.33701	0.013	0.046	0.00568292	protein_coding	ENSG00000113048	MRPS27	ENST00000522404	gap	chr5-72241689-72295530	0	OPC
chr5-72325161-72326602	6.40046e-08	1.07684	0.024	0.051	0.0245156	protein_coding	ENSG00000049883	PTCD2	ENST00000543322	gap	chr5-72322265-72326611	0	OPC
chr5-72347376-72348565	4.05276e-19	2.46838	0.006	0.045	1.55232e-13	protein_coding	ENSG00000049883	PTCD2	ENST00000543322	gap	chr5-72343037-72352640	0	OPC
chr5-72362941-72363629	4.47489e-09	1.78846	0.007	0.029	0.00171401	protein_coding	ENSG00000049883	PTCD2	ENST00000380639	utr	chr5-72358428-72368395	0	OPC
chr5-72387957-72388919	3.32809e-21	2.69711	0.005	0.044	1.27475e-15	protein_coding	ENSG00000049883	PTCD2	ENST00000380639	utr	chr5-72358428-72368395	19561	OPC
chr5-72399491-72400253	2.18738e-16	-1.33542	0.104	0.028	8.37831e-11	protein_coding	ENSG00000049883	PTCD2	ENST00000380639	utr	chr5-72358428-72368395	31095	OPC
chr5-72422126-72422881	2.01078e-17	-1.41449	0.1	0.027	7.70185e-12	protein_coding	ENSG00000178175	ZNF366	ENST00000318442	utr	chr5-72442652-72443755	19770	OPC
chr5-72436527-72437312	1.06456e-12	2.14303	0.006	0.034	4.07756e-07	protein_coding	ENSG00000178175	ZNF366	ENST00000318442	utr	chr5-72442652-72443755	5339	OPC
chr5-72510461-72511212	2.40616e-12	1.58613	0.015	0.052	9.2163e-07	protein_coding	ENSG00000178175	ZNF366	ENST00000318442	exon	chr5-72507251-72507727	2733	OPC
chr5-72597027-72598754	4.40673e-10	1.24187	0.02	0.059	0.00016879	lincRNA	ENSG00000248371	CTC-347C20.2	ENST00000512573	gap	chr5-72574853-72660566	0	OPC
chr5-73114881-73115937	6.42536e-08	1.37947	0.012	0.039	0.024611	protein_coding	ENSG00000157111	TMEM171	ENST00000454765	exon	chr5-73120292-73120696	4354	OPC
chr5-73188782-73190414	2.01476e-08	1.15887	0.02	0.055	0.00771711	protein_coding	ENSG00000164325	TMEM174	ENST00000296776	utr	chr5-73174166-73175143	13638	OPC
chr5-73314556-73315233	1.61375e-30	4.0225	0.002	0.042	6.18113e-25	lincRNA	ENSG00000249743	RP11-60A8.1	ENST00000503403	exon	chr5-73294560-73294934	19621	OPC
chr5-73365265-73366525	2.92441e-08	1.30645	0.014	0.045	0.0112014	lincRNA	ENSG00000251543	RP11-60A8.2	ENST00000511174	exon	chr5-73338283-73338533	26731	OPC
chr5-73370243-73371700	4.1155e-13	1.37743	0.019	0.073	1.57635e-07	lincRNA	ENSG00000251543	RP11-60A8.2	ENST00000511174	exon	chr5-73338283-73338533	31709	OPC
chr5-73373847-73374848	8.55174e-15	2.46019	0.005	0.034	3.27556e-09	lincRNA	ENSG00000251543	RP11-60A8.2	ENST00000511174	exon	chr5-73338283-73338533	35313	OPC
chr5-73459024-73459884	1.13045e-12	1.83854	0.009	0.044	4.32996e-07	lincRNA	ENSG00000251604	LINC01385	ENST00000512310	exon	chr5-73453224-73453395	5628	OPC
chr5-73482558-73483313	2.53543e-08	1.39894	0.013	0.037	0.00971143	lincRNA	ENSG00000272525	RP11-79P5.9	ENST00000607001	exon	chr5-73497550-73498293	14236	OPC
chr5-73638339-73639110	5.54884e-10	1.89737	0.006	0.03	0.000212537	protein_coding	ENSG00000214944	ARHGEF28	ENST00000545377	gap	chr5-73626323-73684840	0	OPC
chr5-73640786-73641356	1.00213e-10	-1.41067	0.057	0.02	3.83844e-05	protein_coding	ENSG00000214944	ARHGEF28	ENST00000545377	gap	chr5-73626323-73684840	0	OPC
chr5-73691740-73692904	3.08817e-18	2.38095	0.006	0.045	1.18286e-12	protein_coding	ENSG00000214944	ARHGEF28	ENST00000545377	gap	chr5-73684885-73749836	0	OPC
chr5-73796098-73797579	5.17116e-13	1.40471	0.02	0.069	1.98071e-07	protein_coding	ENSG00000214944	ARHGEF28	ENST00000545377	gap	chr5-73795392-73832337	0	OPC
chr5-73818076-73818711	3.19136e-11	2.48104	0.004	0.024	1.22238e-05	protein_coding	ENSG00000214944	ARHGEF28	ENST00000545377	gap	chr5-73795392-73832337	0	OPC
chr5-73917283-73918128	1.14034e-07	1.56199	0.009	0.028	0.0436785	protein_coding	ENSG00000214944	ARHGEF28	ENST00000545377	gap	chr5-73911576-73923086	0	OPC
chr5-73937972-73940457	4.01654e-15	1.09892	0.043	0.12	1.53845e-09	protein_coding	ENSG00000214944	ARHGEF28	ENST00000545377	gap	chr5-73923165-73940843	0	OPC
chr5-74054174-74057053	5.39788e-11	-1.04395	0.092	0.046	2.06754e-05	lincRNA	ENSG00000248474	CTD-2292M14.1	ENST00000511395	exon	chr5-74084068-74084167	27014	OPC
chr5-74173031-74174520	1.20452e-13	1.25351	0.03	0.08	4.61365e-08	lincRNA	ENSG00000248474	CTD-2292M14.1	ENST00000511395	exon	chr5-74102740-74103216	69814	OPC
chr5-74517309-74518544	4.97326e-10	1.42388	0.013	0.051	0.00019049	lincRNA	ENSG00000248673	LINC01331	ENST00000507781	gap	chr5-74476453-74536669	0	OPC
chr5-74947917-74949494	3.30216e-29	2.23271	0.013	0.085	1.26482e-23	lincRNA	ENSG00000249856	CTD-2503O16.4	ENST00000505200	gap	chr5-74919287-74987500	0	OPC
chr5-74953967-74955269	2.00989e-10	2.0996	0.005	0.029	7.69848e-05	lincRNA	ENSG00000249856	CTD-2503O16.4	ENST00000505200	gap	chr5-74919287-74987500	0	OPC
chr5-75319621-75321770	1.03933e-10	1.36542	0.017	0.056	3.98094e-05	protein_coding	ENSG00000113161	HMGCR	ENST00000511206	exon	chr5-75336329-75336617	14558	OPC
chr5-76230431-76231236	1.70367e-08	2.06778	0.004	0.023	0.00652554	protein_coding	ENSG00000122012	SV2C	ENST00000502798	gap	chr5-76209888-76285161	0	OPC
chr5-76281996-76283025	7.24887e-08	-1.03866	0.066	0.025	0.0277653	protein_coding	ENSG00000122012	SV2C	ENST00000502798	gap	chr5-76209888-76285161	0	OPC
chr5-76520814-76521836	5.41855e-11	1.4099	0.017	0.054	2.07546e-05	protein_coding	ENSG00000145703	IQGAP2	ENST00000514350	gap	chr5-76461670-76562395	0	OPC
chr5-76524462-76525271	4.77882e-08	1.48234	0.009	0.038	0.0183043	protein_coding	ENSG00000145703	IQGAP2	ENST00000514350	gap	chr5-76461670-76562395	0	OPC
chr5-76617163-76618081	6.32552e-11	2.17374	0.005	0.028	2.42286e-05	protein_coding	ENSG00000164220	F2RL2	ENST00000504899	cds	chr5-76617582-76618640	0	OPC
chr5-76642156-76643016	1.71065e-08	2.73675	0.002	0.015	0.00655229	protein_coding	ENSG00000145703	IQGAP2	ENST00000514350	gap	chr5-76641104-76652749	0	OPC
chr5-76688852-76690552	2.38365e-25	2.00612	0.015	0.083	9.13006e-20	protein_coding	ENSG00000145703	IQGAP2	ENST00000512256	gap	chr5-76683918-76693354	0	OPC
chr5-76786870-76787905	1.70943e-11	1.3783	0.017	0.064	6.54761e-06	protein_coding	ENSG00000164251	F2RL1	ENST00000514165	exon	chr5-76818933-76819001	31027	OPC
chr5-76790024-76791341	3.08113e-11	1.14786	0.027	0.08	1.18016e-05	protein_coding	ENSG00000164251	F2RL1	ENST00000514165	exon	chr5-76818933-76819001	27591	OPC
chr5-76801233-76801811	3.58574e-08	2.07875	0.004	0.021	0.0137344	protein_coding	ENSG00000164251	F2RL1	ENST00000514165	exon	chr5-76818933-76819001	17121	OPC
chr5-76830562-76831671	2.04156e-08	1.55206	0.009	0.036	0.00781975	protein_coding	ENSG00000164251	F2RL1	ENST00000514165	gap	chr5-76819002-76832689	0	OPC
chr5-76942421-76943697	8.92486e-09	1.6863	0.008	0.032	0.00341848	protein_coding	ENSG00000145708	CRHBP	ENST00000274368	exon	chr5-76952713-76953215	9015	OPC
chr5-77132648-77133824	5.12617e-17	1.48572	0.022	0.084	1.96347e-11	protein_coding	ENSG00000132846	ZBED3	ENST00000255198	exon	chr5-77087111-77087323	45324	OPC
chr5-7727626-7728677	2.7621e-12	-1.15613	0.093	0.03	1.05796e-06	protein_coding	ENSG00000078295	ADCY2	ENST00000338316	gap	chr5-7727262-7743667	0	OPC
chr5-78004701-78005697	6.33659e-10	-1.63435	0.044	0.011	0.00024271	protein_coding	ENSG00000132842	AP3B1	ENST00000522901	gap	chr5-78003078-78015409	0	OPC
chr5-78331229-78332022	4.65256e-10	-1.39446	0.057	0.016	0.000178206	lincRNA	ENSG00000245556	SCAMP1-AS1	ENST00000513755	exon	chr5-78342365-78342600	10342	OPC
chr5-78523855-78524577	7.81878e-15	1.95178	0.008	0.05	2.99482e-09	protein_coding	ENSG00000145685	LHFPL2	ENST00000515007	gap	chr5-78510399-78549025	0	OPC
chr5-78529188-78529844	2.11569e-10	1.80392	0.007	0.036	8.10371e-05	protein_coding	ENSG00000145685	LHFPL2	ENST00000515007	gap	chr5-78510399-78549025	0	OPC
chr5-78544214-78545134	1.25968e-07	1.40665	0.01	0.036	0.0482494	protein_coding	ENSG00000145685	LHFPL2	ENST00000515007	gap	chr5-78510399-78549025	0	OPC
chr5-78547188-78548348	3.35985e-09	1.46515	0.01	0.049	0.00128692	protein_coding	ENSG00000145685	LHFPL2	ENST00000515007	gap	chr5-78510399-78549025	0	OPC
chr5-78594565-78595654	1.46545e-21	1.46947	0.029	0.119	5.61311e-16	protein_coding	ENSG00000145685	LHFPL2	ENST00000512759	gap	chr5-78564872-78632263	0	OPC
chr5-78600683-78601952	1.83138e-12	1.83842	0.009	0.042	7.01472e-07	protein_coding	ENSG00000145685	LHFPL2	ENST00000512759	gap	chr5-78564872-78632263	0	OPC
chr5-78699473-78700474	3.16556e-08	1.93309	0.005	0.023	0.012125	protein_coding	ENSG00000145685	LHFPL2	ENST00000514587	gap	chr5-78632369-78766757	0	OPC
chr5-78806519-78807005	1.20593e-07	2.34193	0.003	0.016	0.0461905	protein_coding	ENSG00000113273	ARSB	ENST00000264914	gap	chr5-78781975-78839355	0	OPC
chr5-7975701-7976853	4.31012e-10	2.05243	0.006	0.026	0.00016509	lincRNA	ENSG00000251168	CTD-2072I24.1	ENST00000511758	exon	chr5-7925235-7925398	50302	OPC
chr5-80069414-80070831	1.01929e-09	-1.04536	0.084	0.033	0.000390416	protein_coding	ENSG00000113296	THBS4	ENST00000511733	cds	chr5-80070643-80070750	0	OPC
chr5-80115661-80116782	1.33375e-09	-1.19079	0.068	0.023	0.000510863	protein_coding	ENSG00000164300	SERINC5	ENST00000512972	cds	chr5-80116308-80116323	0	OPC
chr5-80368687-80370627	5.06033e-09	-1.09975	0.073	0.025	0.00193825	protein_coding	ENSG00000039319	ZFYVE16	ENST00000338008	exon	chr5-80408013-80408153	37385	OPC
chr5-81768667-81769533	7.06372e-08	1.46747	0.01	0.036	0.0270561	protein_coding	ENSG00000145687	SSBP2	ENST00000507655	exon	chr5-81751668-81751797	16869	OPC
chr5-82334350-82335301	8.37346e-10	1.48414	0.011	0.049	0.000320728	protein_coding	ENSG00000205464	ATP6AP1L	ENST00000508366	gap	chr5-82312852-82341698	0	OPC
chr5-82356880-82357707	7.82208e-11	1.61874	0.01	0.043	2.99608e-05	protein_coding	ENSG00000205464	ATP6AP1L	ENST00000508366	gap	chr5-82351013-82384394	0	OPC
chr5-82365618-82366307	1.17056e-08	2.03643	0.004	0.023	0.00448357	protein_coding	ENSG00000205464	ATP6AP1L	ENST00000508366	gap	chr5-82351013-82384394	0	OPC
chr5-82387752-82389553	4.6034e-10	1.46979	0.013	0.048	0.000176324	protein_coding	ENSG00000205464	ATP6AP1L	ENST00000508366	exon	chr5-82385525-82386977	774	OPC
chr5-82405068-82406743	6.61933e-18	2.09711	0.009	0.056	2.5354e-12	protein_coding	ENSG00000205464	ATP6AP1L	ENST00000508366	exon	chr5-82385525-82386977	18090	OPC
chr5-82420922-82421539	4.52388e-16	2.44801	0.005	0.037	1.73278e-10	protein_coding	ENSG00000205464	ATP6AP1L	ENST00000508366	exon	chr5-82385525-82386977	33944	OPC
chr5-82632760-82633265	1.96706e-08	1.95232	0.005	0.025	0.0075344	lincRNA	ENSG00000248870	CTD-2015A6.2	ENST00000510845	exon	chr5-82586776-82587411	45348	OPC
chr5-82884898-82886310	1.14195e-15	2.14777	0.008	0.045	4.37398e-10	lincRNA	ENSG00000281327	LINC01338	ENST00000627179	exon	chr5-82859744-82859836	25061	OPC
chr5-83095251-83096317	3.64693e-09	1.91872	0.005	0.027	0.00139688	protein_coding	ENSG00000152422	XRCC4	ENST00000542685	gap	chr5-83077616-83104909	0	OPC
chr5-83281122-83282308	7.81219e-11	1.85742	0.007	0.036	2.9923e-05	protein_coding	ENSG00000152422	XRCC4	ENST00000542685	gap	chr5-83258678-83310788	0	OPC
chr5-83363037-83365192	1.24856e-12	-1.06818	0.109	0.038	4.78235e-07	protein_coding	ENSG00000152422	XRCC4	ENST00000511817	utr	chr5-83353243-83353787	9249	OPC
chr5-83567611-83568599	9.14554e-14	1.93891	0.009	0.044	3.50301e-08	protein_coding	ENSG00000038427	VCAN	ENST00000513016	gap	chr5-83555039-83572415	0	OPC
chr5-83641430-83643318	1.93015e-10	-1.1953	0.075	0.025	7.39302e-05	protein_coding	ENSG00000145681	HAPLN1	ENST00000274341	cds	chr5-83641496-83641785	0	OPC
chr5-83923956-83924640	2.53381e-08	1.95036	0.005	0.022	0.00970524	protein_coding	ENSG00000164176	EDIL3	ENST00000296591	utr	chr5-83940554-83943418	15913	OPC
chr5-83924979-83926212	1.15447e-13	1.68684	0.013	0.055	4.42196e-08	protein_coding	ENSG00000164176	EDIL3	ENST00000296591	utr	chr5-83940554-83943418	14341	OPC
chr5-84027746-84028421	7.0514e-08	2.30782	0.003	0.017	0.0270089	protein_coding	ENSG00000164176	EDIL3	ENST00000380138	gap	chr5-83963361-84060299	0	OPC
chr5-84242099-84242780	9.53736e-09	1.85053	0.006	0.028	0.00365309	protein_coding	ENSG00000164176	EDIL3	ENST00000380138	gap	chr5-84180522-84254083	0	OPC
chr5-84287653-84288355	7.60177e-12	2.1659	0.005	0.031	2.9117e-06	protein_coding	ENSG00000164176	EDIL3	ENST00000380138	gap	chr5-84254213-84384307	0	OPC
chr5-84294050-84294429	1.6512e-09	2.13971	0.005	0.023	0.000632458	protein_coding	ENSG00000164176	EDIL3	ENST00000380138	gap	chr5-84254213-84384307	0	OPC
chr5-84371720-84372997	8.51658e-11	1.23816	0.021	0.068	3.2621e-05	protein_coding	ENSG00000164176	EDIL3	ENST00000380138	gap	chr5-84254213-84384307	0	OPC
chr5-84378296-84379188	4.81666e-08	1.22834	0.015	0.046	0.0184492	protein_coding	ENSG00000164176	EDIL3	ENST00000380138	gap	chr5-84254213-84384307	0	OPC
chr5-84393741-84394478	4.67182e-10	1.85686	0.006	0.035	0.000178944	protein_coding	ENSG00000164176	EDIL3	ENST00000296591	exon	chr5-84384308-84384793	8947	OPC
chr5-84403579-84404179	9.34376e-09	2.36365	0.003	0.019	0.00357893	protein_coding	ENSG00000164176	EDIL3	ENST00000296591	exon	chr5-84384308-84384793	18785	OPC
chr5-84437601-84438205	1.60944e-12	2.94491	0.002	0.021	6.16463e-07	protein_coding	ENSG00000164176	EDIL3	ENST00000296591	exon	chr5-84384308-84384793	52807	OPC
chr5-86444401-86445331	5.49166e-09	-2.18575	0.026	0.005	0.00210347	lincRNA	ENSG00000250124	CTC-261N6.2	ENST00000515706	exon	chr5-86380660-86381426	62974	OPC
chr5-87113307-87114258	2.19873e-12	2.04429	0.007	0.036	8.42175e-07	lincRNA	ENSG00000249061	RP11-72L22.1	ENST00000503349	gap	chr5-87105539-87137453	0	OPC
chr5-87120182-87121989	6.8824e-27	1.82187	0.021	0.102	2.63616e-21	lincRNA	ENSG00000249061	RP11-72L22.1	ENST00000515750	gap	chr5-87120195-87137453	0	OPC
chr5-87126961-87128847	3.21284e-10	1.80059	0.008	0.032	0.000123061	lincRNA	ENSG00000249061	RP11-72L22.1	ENST00000515750	gap	chr5-87120195-87137453	0	OPC
chr5-87188287-87188827	7.55785e-09	-2.95429	0.019	0.002	0.00289488	lincRNA	ENSG00000233828	CTC-242N15.1	ENST00000611331	exon	chr5-87205408-87205694	16580	OPC
chr5-87300331-87301126	5.08905e-11	1.86069	0.008	0.035	1.94926e-05	protein_coding	ENSG00000145715	RASA1	ENST00000515800	gap	chr5-87268991-87331347	0	OPC
chr5-87392859-87393796	8.33966e-08	1.48377	0.009	0.034	0.0319433	protein_coding	ENSG00000134480	CCNH	ENST00000508855	utr	chr5-87393417-87394986	0	OPC
chr5-8767260-8768291	1.78332e-09	1.77715	0.009	0.029	0.000683062	lincRNA	ENSG00000260981	RP11-315A16.1	ENST00000569381	exon	chr5-8785042-8785468	16750	OPC
chr5-87787543-87788756	2.19983e-11	-1.62809	0.052	0.013	8.42599e-06	lincRNA	ENSG00000248708	CTD-2316B1.2	ENST00000511417	exon	chr5-87733015-87733269	54273	OPC
chr5-88048964-88050415	3.32908e-46	-1.92205	0.177	0.028	1.27514e-40	protein_coding	ENSG00000164180	TMEM161B	ENST00000514135	utr	chr5-88189633-88190051	139217	OPC
chr5-8827308-8828228	1.75682e-10	1.84282	0.007	0.036	6.72913e-05	lincRNA	ENSG00000250198	RP11-143A12.3	ENST00000510229	exon	chr5-8839732-8839958	11503	OPC
chr5-8828662-8829877	1.591e-29	2.03085	0.017	0.095	6.09401e-24	lincRNA	ENSG00000250198	RP11-143A12.3	ENST00000510229	exon	chr5-8839732-8839958	9854	OPC
chr5-88508937-88509733	1.01732e-07	-1.41364	0.04	0.012	0.0389662	lincRNA	ENSG00000245526	LINC00461	ENST00000506978	gap	chr5-88508355-88541079	0	OPC
chr5-88538975-88540401	2.38518e-26	-1.44118	0.149	0.037	9.13593e-21	lincRNA	ENSG00000245526	LINC00461	ENST00000506978	gap	chr5-88508355-88541079	0	OPC
chr5-88544143-88545066	2.77147e-28	-2.22569	0.09	0.013	1.06155e-22	lincRNA	ENSG00000245526	LINC00461	ENST00000513805	gap	chr5-88542071-88671035	0	OPC
chr5-88551527-88552288	4.03791e-18	-1.48035	0.098	0.025	1.54664e-12	lincRNA	ENSG00000245526	LINC00461	ENST00000513805	gap	chr5-88542071-88671035	0	OPC
chr5-88678060-88678704	2.99583e-17	-1.07516	0.15	0.05	1.14749e-11	lincRNA	ENSG00000245526	LINC00461	ENST00000513893	gap	chr5-88673091-88690912	0	OPC
chr5-8906438-8908376	2.37787e-16	1.55422	0.019	0.076	9.10794e-11	lincRNA	ENSG00000250198	RP11-143A12.3	ENST00000510067	exon	chr5-8880888-8881525	24912	OPC
chr5-89457310-89458648	1.35887e-09	1.23413	0.019	0.061	0.000520486	lincRNA	ENSG00000250831	CTD-2232E5.2	ENST00000514662	exon	chr5-89466537-89466671	7888	OPC
chr5-89929888-89931242	1.62982e-12	1.74385	0.01	0.047	6.2427e-07	lincRNA	ENSG00000249265	AC113167.2	ENST00000512941	exon	chr5-89944910-89944985	13667	OPC
chr5-90020633-90021624	2.40208e-15	1.47493	0.02	0.083	9.20068e-10	lincRNA	ENSG00000249265	AC113167.2	ENST00000512941	exon	chr5-89947080-89947573	73059	OPC
chr5-90133903-90135270	4.18963e-08	1.91712	0.005	0.025	0.0160475	processed_transcript	ENSG00000248555	LINC01339	ENST00000505712	exon	chr5-90158339-90158519	23068	OPC
chr5-9013841-9016861	4.98117e-14	1.69892	0.013	0.054	1.90793e-08	protein_coding	ENSG00000112902	SEMA5A	ENST00000382496	utr	chr5-9035026-9042896	18164	OPC
chr5-90961321-90962764	2.21045e-09	-1.54805	0.044	0.013	0.000846665	protein_coding	ENSG00000164199	ADGRV1	ENST00000425867	gap	chr5-90863858-90965414	0	OPC
chr5-9104574-9106184	5.74196e-09	-1.0501	0.074	0.033	0.00219934	protein_coding	ENSG00000112902	SEMA5A	ENST00000382496	gap	chr5-9066647-9108139	0	OPC
chr5-91162268-91163326	8.83651e-08	1.14296	0.018	0.05	0.0338464	protein_coding	ENSG00000164199	ADGRV1	ENST00000425867	gap	chr5-91153399-91163781	0	OPC
chr5-91311269-91312462	9.46171e-15	1.09925	0.04	0.122	3.62411e-09	lincRNA	ENSG00000248323	LUCAT1	ENST00000513492	gap	chr5-91303972-91312294	0	OPC
chr5-9193859-9195002	2.28422e-17	-1.05104	0.151	0.062	8.74923e-12	protein_coding	ENSG00000112902	SEMA5A	ENST00000382496	gap	chr5-9190472-9197167	0	OPC
chr5-93189358-93190176	1.78375e-09	2.08186	0.004	0.025	0.000683227	lincRNA	ENSG00000251361	CTD-2091N23.1	ENST00000515153	exon	chr5-93068626-93068669	120688	OPC
chr5-93349456-93350128	8.94007e-15	1.9526	0.009	0.045	3.4243e-09	protein_coding	ENSG00000175745	NR2F1	ENST00000327111	exon	chr5-93583337-93585486	233208	OPC
chr5-93359105-93360254	2.20985e-09	1.32237	0.015	0.055	0.000846435	protein_coding	ENSG00000175745	NR2F1	ENST00000327111	exon	chr5-93583337-93585486	223082	OPC
chr5-93503495-93504067	3.96639e-08	2.19203	0.004	0.018	0.0151924	protein_coding	ENSG00000175745	NR2F1	ENST00000327111	exon	chr5-93583337-93585486	79269	OPC
chr5-93886354-93887288	2.71349e-09	1.83944	0.006	0.03	0.00103935	protein_coding	ENSG00000113391	FAM172A	ENST00000509739	gap	chr5-93881689-93964457	0	OPC
chr5-93890551-93891254	1.84729e-15	-1.02528	0.137	0.063	7.07567e-10	protein_coding	ENSG00000113391	FAM172A	ENST00000509739	gap	chr5-93881689-93964457	0	OPC
chr5-94218030-94218860	1.56942e-08	1.59281	0.009	0.032	0.00601132	protein_coding	ENSG00000185261	KIAA0825	ENST00000513200	gap	chr5-94154125-94384367	0	OPC
chr5-94841572-94842240	2.76614e-08	-1.73256	0.033	0.008	0.0105951	protein_coding	ENSG00000175471	MCTP1	ENST00000515393	gap	chr5-94799133-94868332	0	OPC
chr5-94901071-94902270	4.29199e-08	1.57565	0.008	0.034	0.0164396	protein_coding	ENSG00000175471	MCTP1	ENST00000515393	gap	chr5-94894836-94909250	0	OPC
chr5-9502046-9502785	7.32729e-08	2.01707	0.004	0.02	0.0280656	protein_coding	ENSG00000112902	SEMA5A	ENST00000382496	gap	chr5-9437853-9545583	0	OPC
chr5-95095562-95096823	1.00847e-10	-1.12086	0.084	0.03	3.86272e-05	protein_coding	ENSG00000175471	MCTP1	ENST00000515393	gap	chr5-95017485-95283855	0	OPC
chr5-95406027-95407140	4.18438e-09	1.09697	0.022	0.076	0.00160274	protein_coding	ENSG00000153347	FAM81B	ENST00000513529	gap	chr5-95396176-95414085	0	OPC
chr5-95631031-95632412	1.49656e-12	1.69409	0.012	0.049	5.73228e-07	protein_coding	ENSG00000178015	GPR150	ENST00000380007	utr	chr5-95621581-95622142	8888	OPC
chr5-95668866-95670167	1.9959e-10	1.70925	0.009	0.04	7.64488e-05	protein_coding	ENSG00000175449	RFESD	ENST00000508206	gap	chr5-95659637-95670345	0	OPC
chr5-95759646-95760977	7.96032e-10	1.04576	0.03	0.078	0.000304904	protein_coding	ENSG00000173221	GLRX	ENST00000508780	gap	chr5-95751461-95816506	0	OPC
chr5-95761821-95762573	2.18678e-08	2.04288	0.004	0.022	0.00837602	protein_coding	ENSG00000173221	GLRX	ENST00000508780	gap	chr5-95751461-95816506	0	OPC
chr5-9579133-9579796	2.93164e-08	-1.70089	0.034	0.008	0.011229	lincRNA	ENSG00000250786	SNHG18	ENST00000508179	exon	chr5-9549302-9550609	28523	OPC
chr5-95809349-95811381	2.72657e-13	1.42383	0.019	0.066	1.04436e-07	protein_coding	ENSG00000164292	RHOBTB3	ENST00000513091	gap	chr5-95788859-95823836	0	OPC
chr5-95823512-95824430	3.04317e-16	1.64397	0.016	0.07	1.16562e-10	protein_coding	ENSG00000164292	RHOBTB3	ENST00000513091	cds	chr5-95823837-95824021	0	OPC
chr5-95861308-95862417	1.02857e-17	2.16845	0.008	0.05	3.93972e-12	processed_transcript	ENSG00000250362	AC008592.5	ENST00000510343	gap	chr5-95862078-95862635	0	OPC
chr5-95924712-95925753	1.0518e-08	-1.57549	0.039	0.012	0.00402869	protein_coding	ENSG00000118985	ELL2	ENST00000635633	gap	chr5-95919546-95932631	0	OPC
chr5-96067596-96068581	2.17386e-14	1.7614	0.012	0.053	8.32652e-09	lincRNA	ENSG00000250551	RP11-254I22.1	ENST00000507997	gap	chr5-96050202-96110933	0	OPC
chr5-96226182-96228223	1.82132e-18	1.29322	0.035	0.114	6.9762e-13	lincRNA	ENSG00000250551	RP11-254I22.1	ENST00000507997	exon	chr5-96214975-96215519	10662	OPC
chr5-9622634-9623515	7.24883e-08	1.14484	0.018	0.051	0.0277651	protein_coding	ENSG00000169777	TAS2R1	ENST00000382492	utr	chr5-9628997-9629132	5481	OPC
chr5-96254631-96255832	3.00013e-08	1.29869	0.015	0.042	0.0114914	lincRNA	ENSG00000250158	RP11-254I22.2	ENST00000513926	gap	chr5-96248018-96278587	0	OPC
chr5-96408045-96409149	4.69116e-12	2.1143	0.005	0.034	1.79685e-06	protein_coding	ENSG00000175426	PCSK1	ENST00000508626	cds	chr5-96408223-96408323	0	OPC
chr5-9641501-9643209	2.89886e-08	-1.85799	0.03	0.006	0.0111035	lincRNA	ENSG00000249781	CTD-2143L24.1	ENST00000606744	gap	chr5-9641942-9712171	0	OPC
chr5-96562392-96563221	1.77799e-09	1.86565	0.006	0.031	0.000681021	protein_coding	ENSG00000153113	CAST	ENST00000505143	gap	chr5-96529881-96675538	0	OPC
chr5-96629246-96630376	4.15374e-10	1.50028	0.012	0.047	0.0001591	protein_coding	ENSG00000153113	CAST	ENST00000505143	gap	chr5-96529881-96675538	0	OPC
chr5-96656754-96657413	5.55328e-13	2.24024	0.005	0.034	2.12707e-07	protein_coding	ENSG00000153113	CAST	ENST00000505143	gap	chr5-96529881-96675538	0	OPC
chr5-96823714-96824442	9.82712e-08	1.85075	0.005	0.025	0.0376407	protein_coding	ENSG00000164307	ERAP1	ENST00000296754	exon	chr5-96807860-96808100	15613	OPC
chr5-98128286-98129001	7.44277e-08	-2.56492	0.019	0.003	0.028508	lincRNA	ENSG00000248901	AC008834.1	ENST00000505908	gap	chr5-98093572-98160305	0	OPC
chr5-98454642-98456041	6.36544e-10	1.36421	0.015	0.051	0.000243815	lincRNA	ENSG00000248901	AC008834.1	ENST00000505908	exon	chr5-98160947-98161193	293448	OPC
chr5-99543533-99544727	5.03715e-08	1.89632	0.005	0.023	0.0192938	lincRNA	ENSG00000249515	CTD-2151A2.1	ENST00000510302	exon	chr5-99549432-99549532	4704	OPC
chr5-99900018-99900951	1.23249e-08	2.10808	0.004	0.022	0.00472078	lincRNA	ENSG00000249515	CTD-2151A2.1	ENST00000510302	exon	chr5-99577723-99577957	322060	OPC
chr6-100202442-100203824	3.38388e-22	2.29791	0.01	0.053	1.29613e-16	protein_coding	ENSG00000112246	SIM1	ENST00000369208	utr	chr6-100385015-100390360	181190	OPC
chr6-100300094-100300818	1.97369e-12	2.29381	0.005	0.029	7.5598e-07	protein_coding	ENSG00000112246	SIM1	ENST00000369208	utr	chr6-100385015-100390360	84196	OPC
chr6-100346091-100347218	1.63616e-20	1.88823	0.014	0.074	6.26698e-15	protein_coding	ENSG00000112246	SIM1	ENST00000369208	utr	chr6-100385015-100390360	37796	OPC
chr6-10043425-10044221	9.2552e-11	-1.29547	0.068	0.021	3.54501e-05	protein_coding	ENSG00000181355	OFCC1	ENST00000485268	gap	chr6-9947463-10060649	0	OPC
chr6-101722532-101723634	4.71128e-11	2.15396	0.005	0.03	1.80456e-05	protein_coding	ENSG00000164418	GRIK2	ENST00000455610	gap	chr6-101682607-101799647	0	OPC
chr6-101805773-101807018	6.78537e-12	2.08353	0.006	0.034	2.59899e-06	protein_coding	ENSG00000164418	GRIK2	ENST00000455610	gap	chr6-101802439-101818369	0	OPC
chr6-10204722-10205714	3.99412e-13	2.30012	0.005	0.031	1.52986e-07	protein_coding	ENSG00000181355	OFCC1	ENST00000481704	gap	chr6-10159500-10211377	0	OPC
chr6-10440888-10442050	1.53869e-22	1.80503	0.018	0.087	5.89363e-17	lincRNA	ENSG00000229401	MIR5689HG	ENST00000449333	gap	chr6-10434405-10451902	0	OPC
chr6-104585005-104586237	2.13338e-13	-1.92731	0.05	0.008	8.17145e-08	protein_coding	ENSG00000085382	HACE1	ENST00000262903	utr	chr6-104728093-104729661	141855	OPC
chr6-104606203-104606893	4.54689e-08	-1.27537	0.05	0.016	0.0174159	protein_coding	ENSG00000085382	HACE1	ENST00000262903	utr	chr6-104728093-104729661	121199	OPC
chr6-104625298-104626306	2.67671e-13	2.02239	0.008	0.039	1.02526e-07	protein_coding	ENSG00000085382	HACE1	ENST00000262903	utr	chr6-104728093-104729661	101786	OPC
chr6-10480780-10481471	1.24654e-08	1.88551	0.006	0.025	0.00477463	lincRNA	ENSG00000231056	RP1-290I10.5	ENST00000431401	exon	chr6-10478341-10478502	2277	OPC
chr6-10487512-10488423	2.63096e-11	-1.92154	0.042	0.008	1.00773e-05	protein_coding	ENSG00000111846	GCNT2	ENST00000410107	exon	chr6-10492223-10492394	3799	OPC
chr6-105184731-105185312	9.23141e-12	3.13881	0.002	0.019	3.5359e-06	protein_coding	ENSG00000132429	POPDC3	ENST00000474760	exon	chr6-105179833-105179995	4735	OPC
chr6-10558552-10558832	4.98262e-08	-1.28875	0.05	0.015	0.0190849	protein_coding	ENSG00000111846	GCNT2	ENST00000495262	gap	chr6-10529837-10621350	0	OPC
chr6-106181631-106182724	1.25476e-08	1.84846	0.006	0.027	0.00480609	protein_coding	ENSG00000057663	ATG5	ENST00000636437	gap	chr6-106046826-106201971	0	OPC
chr6-106251784-106252222	1.0787e-08	2.07125	0.004	0.023	0.00413175	protein_coding	ENSG00000057663	ATG5	ENST00000636437	gap	chr6-106248245-106279660	0	OPC
chr6-106252603-106254042	1.74769e-15	2.08645	0.008	0.046	6.69416e-10	protein_coding	ENSG00000057663	ATG5	ENST00000636437	gap	chr6-106248245-106279660	0	OPC
chr6-106256299-106256891	5.91229e-09	2.0786	0.004	0.024	0.00226458	protein_coding	ENSG00000057663	ATG5	ENST00000636437	gap	chr6-106248245-106279660	0	OPC
chr6-10626010-10626816	1.29721e-12	-1.04173	0.114	0.041	4.96869e-07	protein_coding	ENSG00000111846	GCNT2	ENST00000495262	cds	chr6-10626417-10626607	0	OPC
chr6-106445955-106447231	5.92013e-12	-1.45856	0.062	0.021	2.26758e-06	protein_coding	ENSG00000112297	AIM1	ENST00000633556	gap	chr6-106361082-106451693	0	OPC
chr6-106466130-106466474	1.60566e-08	-3.54949	0.015	0.001	0.00615013	protein_coding	ENSG00000112297	AIM1	ENST00000633556	gap	chr6-106451833-106511429	0	OPC
chr6-106519122-106520361	4.8726e-10	1.61101	0.01	0.04	0.000186635	protein_coding	ENSG00000112297	AIM1	ENST00000633556	cds	chr6-106519131-106521453	0	OPC
chr6-106527795-106528681	7.81272e-09	2.00134	0.005	0.024	0.0029925	protein_coding	ENSG00000112297	AIM1	ENST00000633556	gap	chr6-106527471-106530175	0	OPC
chr6-10658999-10660894	6.11559e-21	-1.32466	0.139	0.035	2.34245e-15	protein_coding	ENSG00000137434	C6orf52	ENST00000460742	utr	chr6-10671418-10671455	10523	OPC
chr6-106798991-106799899	3.6423e-11	1.42969	0.017	0.053	1.39511e-05	lincRNA	ENSG00000235142	RP1-60O19.1	ENST00000606430	exon	chr6-106787259-106787541	11449	OPC
chr6-10692592-10693281	2.10886e-08	-1.2152	0.057	0.019	0.00807755	protein_coding	ENSG00000137434	C6orf52	ENST00000503680	gap	chr6-10687165-10694702	0	OPC
chr6-10734380-10735320	1.43071e-18	1.71344	0.018	0.07	5.48003e-13	protein_coding	ENSG00000111843	TMEM14C	ENST00000229563	utr	chr6-10730667-10731129	3250	OPC
chr6-107657511-107658623	1.63592e-12	1.29453	0.024	0.074	6.26604e-07	protein_coding	ENSG00000112320	SOBP	ENST00000317357	utr	chr6-107658207-107660167	0	OPC
chr6-108452224-108453232	1.80431e-08	1.20271	0.017	0.057	0.00691103	protein_coding	ENSG00000135537	LACE1	ENST00000431865	gap	chr6-108447297-108476864	0	OPC
chr6-108564207-108564503	2.40005e-10	2.19534	0.004	0.025	9.1929e-05	protein_coding	ENSG00000118689	FOXO3	ENST00000406360	gap	chr6-108561830-108663454	0	OPC
chr6-108651119-108652158	3.68458e-08	1.43288	0.011	0.037	0.014113	protein_coding	ENSG00000118689	FOXO3	ENST00000406360	gap	chr6-108561830-108663454	0	OPC
chr6-108737723-108738372	1.52999e-09	1.77673	0.007	0.033	0.000586031	lincRNA	ENSG00000203801	LINC00222	ENST00000416104	exon	chr6-108751654-108751849	13281	OPC
chr6-108749050-108749600	8.28822e-11	-1.3606	0.063	0.018	3.17463e-05	lincRNA	ENSG00000203801	LINC00222	ENST00000416104	exon	chr6-108751654-108751849	2053	OPC
chr6-108873294-108873865	3.28515e-11	-2.22609	0.033	0.006	1.25831e-05	protein_coding	ENSG00000118690	ARMC2	ENST00000414610	gap	chr6-108868996-108876142	0	OPC
chr6-108944761-108946237	1.09984e-08	1.10863	0.025	0.059	0.00421272	protein_coding	ENSG00000118690	ARMC2	ENST00000392644	gap	chr6-108937000-108953032	0	OPC
chr6-10961958-10963404	7.65943e-10	1.76495	0.007	0.036	0.000293379	protein_coding	ENSG00000153157	SYCP2L	ENST00000543878	gap	chr6-10961559-10963781	0	OPC
chr6-109687235-109687756	4.03386e-08	1.86	0.005	0.025	0.0154508	protein_coding	ENSG00000155085	AK9	ENST00000532976	gap	chr6-109675757-109690471	0	OPC
chr6-109790049-109790556	1.10289e-07	2.05745	0.004	0.02	0.0422441	protein_coding	ENSG00000112367	FIG4	ENST00000419951	gap	chr6-109789678-109791375	0	OPC
chr6-110096631-110097741	3.69504e-08	-1.01606	0.071	0.035	0.0141531	protein_coding	ENSG00000112290	WASF1	ENST00000392589	utr	chr6-110099819-110100521	2077	OPC
chr6-110295049-110297583	5.66347e-22	-1.60463	0.105	0.028	2.16927e-16	protein_coding	ENSG00000053328	METTL24	ENST00000338882	gap	chr6-110246261-110298921	0	OPC
chr6-110329406-110330462	1.05111e-10	1.04104	0.032	0.093	4.02604e-05	protein_coding	ENSG00000053328	METTL24	ENST00000490043	gap	chr6-110322873-110357335	0	OPC
chr6-110944462-110945154	4.10565e-13	2.26947	0.006	0.031	1.57258e-07	protein_coding	ENSG00000155115	GTF3C6	ENST00000329970	exon	chr6-110958560-110958826	13405	OPC
chr6-110952075-110952841	8.00992e-12	2.14251	0.006	0.031	3.06803e-06	protein_coding	ENSG00000155115	GTF3C6	ENST00000329970	exon	chr6-110958560-110958826	5718	OPC
chr6-111227767-111228944	2.54399e-08	1.8599	0.005	0.025	0.00974422	protein_coding	ENSG00000112394	SLC16A10	ENST00000368850	utr	chr6-111222236-111231194	0	OPC
chr6-111540648-111541888	4.20834e-20	-1.00394	0.195	0.066	1.61192e-14	protein_coding	ENSG00000056972	TRAF3IP2	ENST00000368761	utr	chr6-111556454-111559404	14565	OPC
chr6-111589163-111589696	1.98414e-08	1.51942	0.009	0.037	0.00759985	protein_coding	ENSG00000056972	TRAF3IP2	ENST00000532708	gap	chr6-111580390-111591257	0	OPC
chr6-111591051-111592025	8.93457e-22	1.6841	0.02	0.096	3.4222e-16	protein_coding	ENSG00000056972	TRAF3IP2	ENST00000392556	cds	chr6-111591258-111592094	0	OPC
chr6-111602684-111603424	7.21408e-08	1.01723	0.024	0.066	0.027632	protein_coding	ENSG00000056972	TRAF3IP2	ENST00000532708	gap	chr6-111601319-111605775	0	OPC
chr6-111661452-111662083	5.02386e-08	-1.60188	0.034	0.011	0.0192428	protein_coding	ENSG00000010810	FYN	ENST00000538466	cds	chr6-111661739-111661947	0	OPC
chr6-111758645-111760742	1.92535e-10	1.05952	0.031	0.087	7.37466e-05	protein_coding	ENSG00000010810	FYN	ENST00000517419	utr	chr6-111759845-111759917	0	OPC
chr6-111823548-111825322	2.26519e-09	1.40095	0.013	0.046	0.000867632	protein_coding	ENSG00000010810	FYN	ENST00000523570	gap	chr6-111780636-111844776	0	OPC
chr6-111971157-111971674	9.65082e-13	-1.73353	0.054	0.012	3.69655e-07	lincRNA	ENSG00000227012	RP1-97J1.2	ENST00000449069	exon	chr6-111901743-111901851	69305	OPC
chr6-112037523-112038561	3.69503e-09	1.15027	0.022	0.064	0.0014153	protein_coding	ENSG00000112761	WISP3	ENST00000368666	exon	chr6-112054072-112054405	15510	OPC
chr6-11207071-11207672	7.70375e-13	1.12496	0.034	0.096	2.95076e-07	protein_coding	ENSG00000111859	NEDD9	ENST00000620854	gap	chr6-11193693-11232503	0	OPC
chr6-11210756-11211556	1.01253e-09	1.56712	0.01	0.042	0.000387829	protein_coding	ENSG00000111859	NEDD9	ENST00000620854	gap	chr6-11193693-11232503	0	OPC
chr6-112297711-112299493	1.34368e-13	1.21631	0.031	0.084	5.1467e-08	protein_coding	ENSG00000281613	RP11-506B6.7	ENST00000590673	gap	chr6-112236917-112347291	0	OPC
chr6-112466280-112467094	8.36223e-11	2.43425	0.004	0.023	3.20298e-05	lincRNA	ENSG00000232299	RP1-105O18.1	ENST00000446322	exon	chr6-112476538-112476916	9443	OPC
chr6-11253380-11253939	4.17909e-09	2.40926	0.003	0.019	0.00160071	protein_coding	ENSG00000111859	NEDD9	ENST00000513989	gap	chr6-11251727-11305991	0	OPC
chr6-112905902-112907154	1.01288e-15	1.39183	0.024	0.089	3.87963e-10	lincRNA	ENSG00000232299	RP1-105O18.1	ENST00000446322	exon	chr6-112481528-112481636	424265	OPC
chr6-112936164-112936852	2.6877e-08	2.38921	0.002	0.017	0.0102947	lincRNA	ENSG00000223811	RP11-437J19.1	ENST00000445974	exon	chr6-113357003-113357298	420150	OPC
chr6-112956237-112957679	6.40492e-12	1.13948	0.029	0.087	2.45327e-06	lincRNA	ENSG00000223811	RP11-437J19.1	ENST00000445974	exon	chr6-113357003-113357298	399323	OPC
chr6-113046669-113047519	4.25112e-15	2.96916	0.002	0.027	1.6283e-09	lincRNA	ENSG00000223811	RP11-437J19.1	ENST00000445974	exon	chr6-113357003-113357298	309483	OPC
chr6-113050068-113051280	5.7173e-08	1.34422	0.013	0.039	0.0218989	lincRNA	ENSG00000223811	RP11-437J19.1	ENST00000445974	exon	chr6-113357003-113357298	305722	OPC
chr6-113103473-113104920	9.89306e-24	2.30859	0.009	0.064	3.78933e-18	lincRNA	ENSG00000223811	RP11-437J19.1	ENST00000445974	exon	chr6-113357003-113357298	252082	OPC
chr6-113120242-113121308	3.72649e-26	2.15255	0.013	0.08	1.42735e-20	lincRNA	ENSG00000223811	RP11-437J19.1	ENST00000445974	exon	chr6-113357003-113357298	235694	OPC
chr6-113121745-113122867	6.66305e-20	1.47334	0.028	0.103	2.55214e-14	lincRNA	ENSG00000223811	RP11-437J19.1	ENST00000445974	exon	chr6-113357003-113357298	234135	OPC
chr6-113136972-113137883	2.74273e-11	1.87531	0.008	0.037	1.05054e-05	lincRNA	ENSG00000223811	RP11-437J19.1	ENST00000445974	exon	chr6-113357003-113357298	219119	OPC
chr6-11315796-11316511	8.2618e-29	2.84554	0.005	0.059	3.16451e-23	protein_coding	ENSG00000111859	NEDD9	ENST00000514660	gap	chr6-11306156-11382138	0	OPC
chr6-113351175-113353070	1.198e-15	1.82976	0.012	0.055	4.58869e-10	lincRNA	ENSG00000223811	RP11-437J19.1	ENST00000445974	exon	chr6-113357003-113357298	3932	OPC
chr6-113560892-113561251	3.95266e-13	2.57196	0.004	0.028	1.51398e-07	lincRNA	ENSG00000236347	RP11-346D19.1	ENST00000415883	exon	chr6-113543403-113543793	17098	OPC
chr6-11366787-11368133	3.68969e-15	1.40487	0.023	0.081	1.41326e-09	protein_coding	ENSG00000111859	NEDD9	ENST00000514660	gap	chr6-11306156-11382138	0	OPC
chr6-113690217-113690992	7.18807e-10	2.11752	0.005	0.025	0.000275324	lincRNA	ENSG00000230943	RP11-367G18.1	ENST00000427157	exon	chr6-113650015-113650074	40142	OPC
chr6-11432230-11433389	2.10047e-10	1.47249	0.013	0.049	8.04541e-05	lincRNA	ENSG00000233656	RP11-716O23.1	ENST00000419796	gap	chr6-11417580-11461284	0	OPC
chr6-114706871-114707704	1.50645e-12	-1.25498	0.084	0.028	5.77015e-07	lincRNA	ENSG00000226079	RP3-399L15.2	ENST00000435802	exon	chr6-114535716-114535875	170995	OPC
chr6-115890989-115891530	1.20021e-08	2.92738	0.002	0.014	0.00459717	protein_coding	ENSG00000111816	FRK	ENST00000606080	utr	chr6-115931149-115942413	39618	OPC
chr6-11589310-11590967	3.10965e-11	1.4722	0.015	0.051	1.19108e-05	protein_coding	ENSG00000205269	TMEM170B	ENST00000379426	utr	chr6-11575562-11583524	5785	OPC
chr6-116008359-116009278	1.01598e-08	1.27562	0.015	0.048	0.00389151	protein_coding	ENSG00000111816	FRK	ENST00000606080	gap	chr6-116003999-116059967	0	OPC
chr6-116059713-116061737	5.57653e-08	1.10632	0.021	0.06	0.0213597	protein_coding	ENSG00000111816	FRK	ENST00000606080	cds	chr6-116059968-116060311	0	OPC
chr6-11609168-11609995	4.41175e-19	1.24737	0.04	0.121	1.68983e-13	lincRNA	ENSG00000271897	RP11-679B17.2	ENST00000607169	exon	chr6-11607552-11607981	1186	OPC
chr6-11613522-11614234	4.11112e-08	1.4472	0.01	0.037	0.0157468	lincRNA	ENSG00000271897	RP11-679B17.2	ENST00000607169	exon	chr6-11607552-11607981	5540	OPC
chr6-116363288-116364693	7.4663e-09	1.75576	0.007	0.03	0.00285981	protein_coding	ENSG00000111817	DSE	ENST00000607094	gap	chr6-116279732-116399197	0	OPC
chr6-116397195-116398922	1.50116e-11	1.36146	0.017	0.067	5.74988e-06	protein_coding	ENSG00000111817	DSE	ENST00000607094	gap	chr6-116279732-116399197	0	OPC
chr6-116447106-116447984	1.02332e-09	1.55692	0.011	0.039	0.00039196	protein_coding	ENSG00000111817	DSE	ENST00000452085	utr	chr6-116437346-116444860	2245	OPC
chr6-117463440-117464983	1.56493e-13	2.35674	0.005	0.031	5.99413e-08	protein_coding	ENSG00000164465	DCBLD1	ENST00000533950	gap	chr6-117453898-117480345	0	OPC
chr6-117497971-117498591	2.071e-09	1.85666	0.006	0.031	0.000793255	protein_coding	ENSG00000164465	DCBLD1	ENST00000528162	gap	chr6-117485041-117503766	0	OPC
chr6-11765916-11767130	8.58578e-19	1.34284	0.033	0.111	3.2886e-13	protein_coding	ENSG00000111863	ADTRP	ENST00000506810	cds	chr6-11766274-11766375	0	OPC
chr6-11770270-11771234	1.06066e-22	1.85174	0.016	0.088	4.06263e-17	protein_coding	ENSG00000111863	ADTRP	ENST00000506810	gap	chr6-11768384-11778606	0	OPC
chr6-11772163-11772808	8.69423e-12	1.77004	0.009	0.043	3.33014e-06	protein_coding	ENSG00000111863	ADTRP	ENST00000506810	gap	chr6-11768384-11778606	0	OPC
chr6-118242479-118243582	3.92084e-09	-1.41639	0.049	0.015	0.0015018	protein_coding	ENSG00000196376	SLC35F1	ENST00000621341	gap	chr6-118235637-118266994	0	OPC
chr6-118387752-118388752	7.52931e-29	2.50193	0.009	0.07	2.88394e-23	protein_coding	ENSG00000196376	SLC35F1	ENST00000621341	utr	chr6-118314253-118317676	70075	OPC
chr6-11920688-11921467	5.97512e-10	1.50562	0.012	0.046	0.000228865	lincRNA	ENSG00000229896	RP11-456H18.2	ENST00000437559	exon	chr6-12007670-12007826	86202	OPC
chr6-119484204-119484989	5.55922e-10	2.37482	0.003	0.022	0.000212934	protein_coding	ENSG00000111885	MAN1A1	ENST00000368468	exon	chr6-119349542-119349761	134442	OPC
chr6-119602078-119603622	1.42397e-15	3.16429	0.002	0.025	5.45423e-10	protein_coding	ENSG00000111885	MAN1A1	ENST00000368468	exon	chr6-119349542-119349761	252316	OPC
chr6-11973730-11974581	6.34199e-09	3.22979	0.001	0.013	0.00242916	lincRNA	ENSG00000229896	RP11-456H18.2	ENST00000437559	exon	chr6-12007670-12007826	33088	OPC
chr6-121141788-121142408	1.66829e-11	1.94734	0.007	0.037	6.39002e-06	protein_coding	ENSG00000146350	TBC1D32	ENST00000523345	gap	chr6-121131753-121160009	0	OPC
chr6-121491224-121491935	7.26523e-08	3.00808	0.001	0.012	0.0278279	protein_coding	ENSG00000152661	GJA1	ENST00000282561	utr	chr6-121447997-121449727	41496	OPC
chr6-121503292-121504622	3.15132e-12	1.63731	0.012	0.049	1.20705e-06	protein_coding	ENSG00000152661	GJA1	ENST00000282561	utr	chr6-121447997-121449727	53564	OPC
chr6-121522041-121523122	1.27303e-17	1.64437	0.017	0.076	4.87606e-12	protein_coding	ENSG00000152661	GJA1	ENST00000282561	utr	chr6-121447997-121449727	72313	OPC
chr6-121794360-121795016	1.79194e-11	2.24266	0.005	0.028	6.86366e-06	protein_coding	ENSG00000152661	GJA1	ENST00000282561	utr	chr6-121447997-121449727	344632	OPC
chr6-121826133-121826734	3.4895e-08	2.06652	0.004	0.021	0.0133658	protein_coding	ENSG00000152661	GJA1	ENST00000282561	utr	chr6-121447997-121449727	376405	OPC
chr6-121838304-121839265	3.61274e-11	1.89577	0.007	0.036	1.38379e-05	protein_coding	ENSG00000152661	GJA1	ENST00000282561	utr	chr6-121447997-121449727	388576	OPC
chr6-121931887-121933076	2.68935e-19	1.8353	0.013	0.074	1.0301e-13	protein_coding	ENSG00000025156	HSF2	ENST00000368455	exon	chr6-122399546-122399830	466469	OPC
chr6-12202702-12203792	4.68029e-11	1.61688	0.011	0.044	1.79269e-05	protein_coding	ENSG00000095951	HIVEP1	ENST00000379388	utr	chr6-12164462-12164999	37702	OPC
chr6-122481681-122482979	1.22564e-40	-3.85101	0.077	0.003	4.69455e-35	protein_coding	ENSG00000135549	PKIB	ENST00000618977	gap	chr6-122482267-122581764	0	OPC
chr6-122622313-122622886	4.17833e-11	-1.2053	0.078	0.026	1.60042e-05	protein_coding	ENSG00000135549	PKIB	ENST00000618977	gap	chr6-122586008-122633282	0	OPC
chr6-122652220-122653490	3.23025e-08	1.9952	0.005	0.023	0.0123728	protein_coding	ENSG00000135549	PKIB	ENST00000258014	utr	chr6-122652732-122652775	0	OPC
chr6-122695777-122697207	4.27266e-09	1.62333	0.009	0.036	0.00163655	protein_coding	ENSG00000135549	PKIB	ENST00000615438	gap	chr6-122675145-122701439	0	OPC
chr6-122832386-122833535	2.56925e-11	-1.2613	0.075	0.023	9.84098e-06	protein_coding	ENSG00000172594	SMPDL3A	ENST00000368440	utr	chr6-122809409-122809720	22665	OPC
chr6-12295995-12296581	1.26095e-11	1.69205	0.009	0.046	4.82981e-06	protein_coding	ENSG00000078401	EDN1	ENST00000379375	cds	chr6-12295962-12296067	0	OPC
chr6-123047359-123048008	2.4795e-17	-2.05272	0.06	0.01	9.49722e-12	protein_coding	ENSG00000146352	CLVS2	ENST00000368438	gap	chr6-123011160-123048621	0	OPC
chr6-12312599-12314806	1.86711e-11	1.07657	0.032	0.094	7.15159e-06	protein_coding	ENSG00000078401	EDN1	ENST00000379375	utr	chr6-12296068-12297194	15404	OPC
chr6-12323867-12325106	4.82242e-18	2.06119	0.009	0.055	1.84713e-12	protein_coding	ENSG00000078401	EDN1	ENST00000379375	utr	chr6-12296068-12297194	26672	OPC
chr6-12327356-12327702	9.55028e-08	2.05315	0.004	0.019	0.0365803	protein_coding	ENSG00000078401	EDN1	ENST00000379375	utr	chr6-12296068-12297194	30161	OPC
chr6-12343131-12344041	4.81756e-10	2.0218	0.006	0.028	0.000184526	protein_coding	ENSG00000078401	EDN1	ENST00000379375	utr	chr6-12296068-12297194	45936	OPC
chr6-12348343-12349434	6.75835e-16	1.45579	0.022	0.078	2.58864e-10	protein_coding	ENSG00000078401	EDN1	ENST00000379375	utr	chr6-12296068-12297194	51148	OPC
chr6-123603824-123604579	3.07549e-08	-1.2931	0.051	0.016	0.01178	protein_coding	ENSG00000186439	TRDN	ENST00000628709	gap	chr6-123571133-123636753	0	OPC
chr6-12363619-12364382	2.53736e-14	2.48515	0.004	0.033	9.71882e-09	protein_coding	ENSG00000078401	EDN1	ENST00000379375	utr	chr6-12296068-12297194	66424	OPC
chr6-12364824-12366142	3.83966e-10	1.02437	0.032	0.081	0.00014707	protein_coding	ENSG00000078401	EDN1	ENST00000379375	utr	chr6-12296068-12297194	67629	OPC
chr6-124130914-124132810	2.00037e-10	1.34993	0.017	0.06	7.662e-05	protein_coding	ENSG00000188580	NKAIN2	ENST00000545433	gap	chr6-124121942-124283004	0	OPC
chr6-124225791-124227361	1.96781e-09	1.61365	0.009	0.038	0.000753727	protein_coding	ENSG00000188580	NKAIN2	ENST00000545433	gap	chr6-124121942-124283004	0	OPC
chr6-124487562-124488293	6.29198e-14	2.15153	0.007	0.038	2.41001e-08	protein_coding	ENSG00000188580	NKAIN2	ENST00000545433	gap	chr6-124355348-124490385	0	OPC
chr6-124675906-124676406	2.5233e-09	3.61916	0.001	0.012	0.000966498	protein_coding	ENSG00000188580	NKAIN2	ENST00000545433	gap	chr6-124658387-124791338	0	OPC
chr6-124693572-124694745	8.79081e-11	-1.59144	0.051	0.012	3.36714e-05	protein_coding	ENSG00000188580	NKAIN2	ENST00000545433	gap	chr6-124658387-124791338	0	OPC
chr6-12483301-12484133	6.3594e-12	2.35523	0.004	0.029	2.43583e-06	lincRNA	ENSG00000234015	RP11-125M16.1	ENST00000457945	exon	chr6-12582915-12583507	98781	OPC
chr6-124958798-124959033	3.32936e-09	2.75222	0.002	0.017	0.00127524	protein_coding	ENSG00000146373	RNF217	ENST00000521654	exon	chr6-124962545-124963426	3511	OPC
chr6-125050511-125051345	7.34324e-10	2.78573	0.002	0.016	0.000281267	protein_coding	ENSG00000146373	RNF217	ENST00000560949	gap	chr6-125045445-125057941	0	OPC
chr6-125102589-125103268	3.24934e-23	2.2911	0.01	0.061	1.24459e-17	protein_coding	ENSG00000146373	RNF217	ENST00000521654	utr	chr6-125082938-125092633	9955	OPC
chr6-125117785-125118130	7.52309e-09	2.51979	0.002	0.018	0.00288156	protein_coding	ENSG00000111907	TPD52L1	ENST00000534368	exon	chr6-125119049-125119388	918	OPC
chr6-125123267-125124749	2.78747e-14	1.5091	0.018	0.066	1.06768e-08	protein_coding	ENSG00000111907	TPD52L1	ENST00000534368	gap	chr6-125119389-125220077	0	OPC
chr6-125182173-125183760	2.72484e-08	1.69755	0.007	0.028	0.0104369	protein_coding	ENSG00000111907	TPD52L1	ENST00000534368	gap	chr6-125119389-125220077	0	OPC
chr6-125201535-125202517	1.51477e-11	1.15002	0.028	0.083	5.80202e-06	protein_coding	ENSG00000111907	TPD52L1	ENST00000534368	gap	chr6-125119389-125220077	0	OPC
chr6-125261932-125263095	2.08321e-13	1.71901	0.011	0.05	7.97928e-08	protein_coding	ENSG00000111907	TPD52L1	ENST00000534199	cds	chr6-125262834-125262843	0	OPC
chr6-12545463-12546570	3.54213e-10	1.8293	0.007	0.034	0.000135674	lincRNA	ENSG00000234015	RP11-125M16.1	ENST00000457945	exon	chr6-12582915-12583507	36344	OPC
chr6-12572879-12573725	2.45903e-11	1.28798	0.021	0.066	9.4188e-06	lincRNA	ENSG00000234015	RP11-125M16.1	ENST00000457945	exon	chr6-12582915-12583507	9189	OPC
chr6-125754564-125754939	6.58135e-11	-2.12294	0.035	0.006	2.52085e-05	protein_coding	ENSG00000135547	HEY2	ENST00000368365	gap	chr6-125754547-125759116	0	OPC
chr6-12580263-12580772	1.01794e-08	2.00833	0.005	0.024	0.003899	lincRNA	ENSG00000234015	RP11-125M16.1	ENST00000457945	exon	chr6-12582915-12583507	2142	OPC
chr6-125812081-125813232	2.32032e-14	1.61546	0.014	0.061	8.88751e-09	protein_coding	ENSG00000111912	NCOA7	ENST00000453302	gap	chr6-125796798-125815290	0	OPC
chr6-127052949-127054011	4.04623e-12	2.70588	0.003	0.023	1.54982e-06	protein_coding	ENSG00000146374	RSPO3	ENST00000356698	exon	chr6-127118604-127119289	64592	OPC
chr6-127365769-127366969	7.95076e-21	2.15796	0.01	0.062	3.04537e-15	protein_coding	ENSG00000093144	ECHDC1	ENST00000454859	exon	chr6-127343336-127343609	22159	OPC
chr6-128186518-128187316	7.32558e-10	2.79326	0.002	0.017	0.000280591	protein_coding	ENSG00000152894	PTPRK	ENST00000532331	gap	chr6-128184726-128218921	0	OPC
chr6-128207916-128208453	1.58178e-13	2.98956	0.002	0.023	6.05867e-08	protein_coding	ENSG00000152894	PTPRK	ENST00000532331	gap	chr6-128184726-128218921	0	OPC
chr6-128357822-128358894	3.90492e-10	2.04902	0.005	0.029	0.00014957	protein_coding	ENSG00000152894	PTPRK	ENST00000532751	gap	chr6-128322311-128397565	0	OPC
chr6-128508627-128509274	1.99825e-16	2.20215	0.007	0.047	7.65389e-11	protein_coding	ENSG00000152894	PTPRK	ENST00000532751	gap	chr6-128409333-128520258	0	OPC
chr6-128569516-128570645	1.16794e-10	1.85977	0.007	0.035	4.47355e-05	protein_coding	ENSG00000152894	PTPRK	ENST00000368226	exon	chr6-128520259-128520674	48841	OPC
chr6-128655671-128656685	1.39768e-09	1.83192	0.007	0.029	0.000535351	protein_coding	ENSG00000152894	PTPRK	ENST00000368226	exon	chr6-128520259-128520674	134996	OPC
chr6-129266842-129268020	1.92175e-09	-1.70157	0.04	0.009	0.000736086	protein_coding	ENSG00000196569	LAMA2	ENST00000618192	cds	chr6-129267106-129267219	0	OPC
chr6-129590294-129591269	2.43592e-13	2.42386	0.004	0.03	9.33027e-08	protein_coding	ENSG00000146376	ARHGAP18	ENST00000483367	gap	chr6-129584113-129596788	0	OPC
chr6-129635401-129636231	4.25955e-08	2.05194	0.004	0.021	0.0163153	protein_coding	ENSG00000146376	ARHGAP18	ENST00000368149	gap	chr6-129634106-129638393	0	OPC
chr6-129657242-129657978	2.15338e-08	-1.43036	0.045	0.012	0.00824809	protein_coding	ENSG00000146376	ARHGAP18	ENST00000368149	gap	chr6-129642019-129710023	0	OPC
chr6-129672343-129674550	2.68206e-10	1.36848	0.015	0.056	0.000102731	protein_coding	ENSG00000146376	ARHGAP18	ENST00000368149	gap	chr6-129642019-129710023	0	OPC
chr6-129683643-129684648	1.12603e-19	1.51791	0.025	0.099	4.31303e-14	protein_coding	ENSG00000146376	ARHGAP18	ENST00000368149	gap	chr6-129642019-129710023	0	OPC
chr6-12973039-12973768	8.13371e-09	2.66	0.002	0.016	0.00311545	protein_coding	ENSG00000112137	PHACTR1	ENST00000482982	gap	chr6-12957752-13053364	0	OPC
chr6-130281919-130282862	3.64574e-10	-1.53928	0.049	0.014	0.000139643	protein_coding	ENSG00000164483	SAMD3	ENST00000529119	gap	chr6-130222814-130286176	0	OPC
chr6-130452872-130453676	6.51747e-11	2.12704	0.005	0.031	2.49638e-05	protein_coding	ENSG00000164484	TMEM200A	ENST00000296978	utr	chr6-130441899-130443063	9808	OPC
chr6-130794817-130797314	5.48739e-13	1.01789	0.044	0.116	2.10183e-07	protein_coding	ENSG00000256162	SMLR1	ENST00000541421	exon	chr6-130827406-130827651	30091	OPC
chr6-130852786-130854266	5.14301e-10	1.64193	0.01	0.039	0.000196992	protein_coding	ENSG00000079819	EPB41L2	ENST00000628542	gap	chr6-130840599-130858130	0	OPC
chr6-130967115-130968906	1.1688e-09	1.22858	0.019	0.061	0.000447685	protein_coding	ENSG00000079819	EPB41L2	ENST00000628542	gap	chr6-130956500-131063154	0	OPC
chr6-131050390-131050912	1.23348e-08	3.79025	0.001	0.01	0.0047246	protein_coding	ENSG00000079819	EPB41L2	ENST00000628542	gap	chr6-130956500-131063154	0	OPC
chr6-131733239-131733966	1.00123e-08	1.73665	0.006	0.032	0.00383499	protein_coding	ENSG00000154269	ENPP3	ENST00000414305	cds	chr6-131733588-131733723	0	OPC
chr6-131830874-131831867	3.30376e-11	1.82848	0.007	0.04	1.26544e-05	protein_coding	ENSG00000197594	ENPP1	ENST00000513998	gap	chr6-131808276-131847775	0	OPC
chr6-131863604-131864339	3.45455e-09	1.11579	0.023	0.065	0.00132319	protein_coding	ENSG00000197594	ENPP1	ENST00000513998	gap	chr6-131861705-131864505	0	OPC
chr6-131976197-131977067	1.19353e-07	1.64331	0.006	0.03	0.0457155	protein_coding	ENSG00000118523	CTGF	ENST00000367976	exon	chr6-131951107-131951373	24823	OPC
chr6-131979621-131980537	1.15948e-12	1.72568	0.01	0.051	4.44115e-07	protein_coding	ENSG00000118523	CTGF	ENST00000367976	exon	chr6-131951107-131951373	28247	OPC
chr6-131995693-131996267	3.08702e-10	2.46237	0.003	0.02	0.000118242	protein_coding	ENSG00000118523	CTGF	ENST00000367976	exon	chr6-131951107-131951373	44319	OPC
chr6-132084334-132086038	9.78628e-16	1.00408	0.054	0.148	3.74843e-10	lincRNA	ENSG00000236166	RP3-523C21.2	ENST00000430428	gap	chr6-132085287-132098930	0	OPC
chr6-132130568-132133380	3.79736e-25	1.1101	0.07	0.21	1.4545e-19	lincRNA	ENSG00000228495	LINC01013	ENST00000422700	gap	chr6-132132190-132134271	0	OPC
chr6-132198675-132199881	1.07165e-17	2.57105	0.005	0.039	4.10472e-12	lincRNA	ENSG00000228495	LINC01013	ENST00000443303	exon	chr6-132169001-132169374	29300	OPC
chr6-132246287-132248047	2.2994e-11	1.84543	0.008	0.038	8.80737e-06	protein_coding	ENSG00000079931	MOXD1	ENST00000367963	utr	chr6-132296055-132297152	48007	OPC
chr6-132764070-132764855	1.29375e-08	1.38029	0.013	0.042	0.00495542	protein_coding	ENSG00000112303	VNN2	ENST00000524919	exon	chr6-132763383-132763459	610	OPC
chr6-133501601-133503492	7.24337e-11	1.10068	0.03	0.085	2.77442e-05	protein_coding	ENSG00000112319	EYA4	ENST00000532518	gap	chr6-133483116-133506105	0	OPC
chr6-13354157-13355974	3.40483e-17	1.61259	0.018	0.072	1.30415e-11	protein_coding	ENSG00000145990	GFOD1	ENST00000379287	utr	chr6-13357830-13364742	1855	OPC
chr6-133705646-133706383	3.14588e-09	2.17308	0.004	0.023	0.00120496	lincRNA	ENSG00000223586	LINC01312	ENST00000456347	exon	chr6-133821147-133821735	114763	OPC
chr6-133990633-133991685	6.26508e-19	1.79407	0.015	0.072	2.39971e-13	protein_coding	ENSG00000146411	SLC2A12	ENST00000275230	cds	chr6-133991155-133991308	0	OPC
chr6-134059874-134060989	1.24546e-09	1.11166	0.024	0.068	0.000477049	protein_coding	ENSG00000146411	SLC2A12	ENST00000275230	exon	chr6-134052378-134052636	7237	OPC
chr6-134267350-134268546	1.8563e-27	-1.8075	0.115	0.023	7.11019e-22	protein_coding	ENSG00000118515	SGK1	ENST00000533224	gap	chr6-134262149-134317391	0	OPC
chr6-134287904-134289361	8.70358e-13	1.90428	0.008	0.041	3.33372e-07	protein_coding	ENSG00000118515	SGK1	ENST00000533224	gap	chr6-134262149-134317391	0	OPC
chr6-134295582-134296571	8.85641e-12	1.51885	0.014	0.053	3.39226e-06	protein_coding	ENSG00000118515	SGK1	ENST00000533224	gap	chr6-134262149-134317391	0	OPC
chr6-134347778-134348940	4.3054e-16	1.75738	0.013	0.063	1.64909e-10	protein_coding	ENSG00000118515	SGK1	ENST00000533224	exon	chr6-134317815-134318112	29665	OPC
chr6-134372483-134374885	9.76892e-19	2.01439	0.01	0.062	3.74178e-13	lincRNA	ENSG00000231971	RP11-557H15.3	ENST00000417483	exon	chr6-134428240-134429215	53354	OPC
chr6-134420494-134421217	1.31052e-18	3.24792	0.003	0.03	5.01966e-13	lincRNA	ENSG00000231971	RP11-557H15.3	ENST00000417483	exon	chr6-134428240-134429215	7022	OPC
chr6-134422220-134423519	9.37912e-17	1.88998	0.012	0.057	3.59248e-11	lincRNA	ENSG00000231971	RP11-557H15.3	ENST00000417483	exon	chr6-134428240-134429215	4720	OPC
chr6-134802438-134803156	1.30488e-08	2.20307	0.003	0.021	0.00499809	lincRNA	ENSG00000236389	RP1-287H17.1	ENST00000447557	exon	chr6-134707260-134707349	95088	OPC
chr6-134936267-134937848	2.41187e-09	1.68252	0.008	0.035	0.000923815	protein_coding	ENSG00000118514	ALDH8A1	ENST00000367847	gap	chr6-134933033-134942408	0	OPC
chr6-135357955-135359328	3.77437e-11	1.88331	0.007	0.035	1.44569e-05	protein_coding	ENSG00000135541	AHI1	ENST00000475846	cds	chr6-135358132-135358187	0	OPC
chr6-135722269-135723109	4.48261e-10	2.47395	0.003	0.021	0.000171697	lincRNA	ENSG00000231028	LINC00271	ENST00000579944	exon	chr6-135715822-135716055	6213	OPC
chr6-135870597-135872239	1.61967e-11	2.25804	0.005	0.027	6.20379e-06	protein_coding	ENSG00000171408	PDE7B	ENST00000308191	gap	chr6-135852020-135947463	0	OPC
chr6-136593303-136594595	3.02089e-11	1.45973	0.014	0.059	1.15709e-05	protein_coding	ENSG00000197442	MAP3K5	ENST00000359015	gap	chr6-136592615-136601021	0	OPC
chr6-136609979-136610746	1.20942e-27	1.98164	0.018	0.092	4.63245e-22	protein_coding	ENSG00000197442	MAP3K5	ENST00000359015	gap	chr6-136605367-136611281	0	OPC
chr6-136613356-136613936	4.50992e-24	3.36573	0.003	0.039	1.72743e-18	protein_coding	ENSG00000197442	MAP3K5	ENST00000359015	gap	chr6-136613257-136614158	0	OPC
chr6-136647151-136647780	3.95428e-15	2.01729	0.008	0.045	1.5146e-09	protein_coding	ENSG00000197442	MAP3K5	ENST00000359015	gap	chr6-136642570-136650983	0	OPC
chr6-136668160-136669881	7.36813e-11	1.84117	0.007	0.038	2.82221e-05	protein_coding	ENSG00000197442	MAP3K5	ENST00000359015	cds	chr6-136669283-136669395	0	OPC
chr6-136716164-136718002	4.80514e-11	2.15945	0.005	0.031	1.84051e-05	protein_coding	ENSG00000197442	MAP3K5	ENST00000359015	gap	chr6-136705134-136720449	0	OPC
chr6-136781944-136782714	2.53973e-10	1.8778	0.007	0.032	9.7279e-05	protein_coding	ENSG00000197442	MAP3K5	ENST00000359015	gap	chr6-136720590-136791709	0	OPC
chr6-137012803-137014159	2.27516e-23	1.69749	0.021	0.099	8.71454e-18	protein_coding	ENSG00000016402	IL20RA	ENST00000635289	gap	chr6-137009427-137016967	0	OPC
chr6-137015949-137017458	8.24129e-20	1.83373	0.014	0.076	3.15665e-14	protein_coding	ENSG00000016402	IL20RA	ENST00000635289	cds	chr6-137016968-137017037	0	OPC
chr6-137087667-137088463	2.21217e-09	1.80903	0.006	0.033	0.000847325	protein_coding	ENSG00000016402	IL20RA	ENST00000367748	exon	chr6-137044641-137045180	42486	OPC
chr6-137223397-137224370	1.6848e-33	3.04212	0.005	0.065	6.45328e-28	protein_coding	ENSG00000027697	IFNGR1	ENST00000367739	exon	chr6-137219243-137219449	3947	OPC
chr6-137233439-137234272	1.68529e-11	2.01642	0.006	0.034	6.45514e-06	protein_coding	ENSG00000027697	IFNGR1	ENST00000367739	exon	chr6-137219243-137219449	13989	OPC
chr6-137236756-137237820	2.40859e-15	2.17729	0.006	0.044	9.2256e-10	protein_coding	ENSG00000027697	IFNGR1	ENST00000367739	exon	chr6-137219243-137219449	17306	OPC
chr6-137636747-137637572	5.3279e-13	1.48461	0.017	0.062	2.04074e-07	lincRNA	ENSG00000230533	RP11-95M15.1	ENST00000638039	exon	chr6-137673378-137673635	35805	OPC
chr6-137664836-137665938	1.21523e-15	2.30462	0.005	0.041	4.65468e-10	lincRNA	ENSG00000230533	RP11-95M15.1	ENST00000638039	exon	chr6-137673378-137673635	7439	OPC
chr6-137848352-137849965	1.10048e-11	1.76978	0.009	0.041	4.21516e-06	protein_coding	ENSG00000118503	TNFAIP3	ENST00000612899	exon	chr6-137867188-137867542	17222	OPC
chr6-138209266-138210207	3.6945e-09	-2.23143	0.028	0.004	0.0014151	protein_coding	ENSG00000112379	ARFGEF3	ENST00000251691	cds	chr6-138209910-138210041	0	OPC
chr6-138464736-138465614	4.74858e-17	2.07529	0.009	0.048	1.81885e-11	protein_coding	ENSG00000135540	NHSL1	ENST00000533765	gap	chr6-138447194-138473305	0	OPC
chr6-138526906-138528415	1.59205e-23	-1.0531	0.202	0.08	6.09802e-18	protein_coding	ENSG00000135540	NHSL1	ENST00000491526	gap	chr6-138496372-138692475	0	OPC
chr6-138541261-138541653	1.01994e-07	1.3885	0.011	0.036	0.0390668	protein_coding	ENSG00000135540	NHSL1	ENST00000491526	gap	chr6-138496372-138692475	0	OPC
chr6-139407516-139408354	2.05072e-24	2.39998	0.009	0.062	7.85484e-19	protein_coding	ENSG00000164442	CITED2	ENST00000367651	exon	chr6-139374413-139374620	32895	OPC
chr6-139743249-139744164	3.729e-20	2.74924	0.004	0.042	1.42831e-14	lincRNA	ENSG00000231426	RP5-899B16.1	ENST00000414038	exon	chr6-139854850-139854977	110685	OPC
chr6-139763821-139765149	3.34635e-21	1.78814	0.017	0.085	1.28175e-15	lincRNA	ENSG00000231426	RP5-899B16.1	ENST00000414038	exon	chr6-139854850-139854977	89700	OPC
chr6-139819719-139821354	3.94002e-10	1.73502	0.008	0.036	0.000150914	lincRNA	ENSG00000231426	RP5-899B16.1	ENST00000414038	exon	chr6-139854850-139854977	33495	OPC
chr6-139942435-139944669	1.95516e-08	1.0594	0.023	0.063	0.00748882	lincRNA	ENSG00000225148	RP5-899B16.2	ENST00000445585	exon	chr6-139877299-139877391	65043	OPC
chr6-139980548-139981044	1.22267e-07	1.76193	0.006	0.025	0.0468317	lincRNA	ENSG00000236013	RP3-332B22.1	ENST00000456896	exon	chr6-140067435-140067880	86390	OPC
chr6-14000942-14002490	3.06198e-10	1.03534	0.032	0.08	0.000117283	lincRNA	ENSG00000233981	RP3-380E11.2	ENST00000427011	exon	chr6-14004920-14004980	2429	OPC
chr6-140078317-140079679	2.72918e-08	1.24208	0.015	0.051	0.0104535	lincRNA	ENSG00000236013	RP3-332B22.1	ENST00000456896	gap	chr6-140067881-140086681	0	OPC
chr6-140343979-140344825	7.45901e-12	3.20751	0.002	0.018	2.85702e-06	rRNA	ENSG00000252107	RNA5SP220	ENST00000516298	exon	chr6-140158591-140158694	185284	OPC
chr6-14034811-14036219	1.32433e-08	1.09034	0.024	0.06	0.00507256	lincRNA	ENSG00000233981	RP3-380E11.2	ENST00000427011	exon	chr6-14006577-14006901	27909	OPC
chr6-140571745-140572773	1.1803e-09	1.76212	0.007	0.035	0.000452089	lincRNA	ENSG00000234147	RP3-460G2.2	ENST00000455011	exon	chr6-140845958-140846304	273184	OPC
chr6-14084568-14085649	4.72307e-10	-1.34422	0.059	0.019	0.000180907	protein_coding	ENSG00000112149	CD83	ENST00000612003	exon	chr6-14117256-14117299	31606	OPC
chr6-141326140-141327157	1.89417e-09	1.61477	0.01	0.036	0.000725523	lincRNA	ENSG00000259828	RP11-63E9.1	ENST00000565399	exon	chr6-141447011-141451006	119853	OPC
chr6-142013268-142015367	3.32266e-12	1.53779	0.013	0.055	1.27267e-06	protein_coding	ENSG00000135577	NMBR	ENST00000480652	exon	chr6-142058330-142058463	42962	OPC
chr6-142413172-142413944	1.42231e-14	1.72177	0.013	0.055	5.44785e-09	protein_coding	ENSG00000112414	ADGRG6	ENST00000367609	gap	chr6-142411412-142414968	0	OPC
chr6-14270777-14271560	3.77518e-18	2.54045	0.005	0.042	1.446e-12	lincRNA	ENSG00000226673	LINC01108	ENST00000427276	exon	chr6-14280127-14283188	8566	OPC
chr6-142832697-142833545	2.34439e-09	1.94523	0.005	0.028	0.00089797	protein_coding	ENSG00000010818	HIVEP2	ENST00000474532	gap	chr6-142783616-142836934	0	OPC
chr6-14285615-14286888	1.78508e-23	1.873	0.017	0.085	6.83738e-18	lincRNA	ENSG00000226673	LINC01108	ENST00000635227	exon	chr6-14285056-14285454	160	OPC
chr6-142902303-142903121	1.10726e-10	1.35106	0.016	0.062	4.24113e-05	protein_coding	ENSG00000010818	HIVEP2	ENST00000367603	gap	chr6-142837048-142945098	0	OPC
chr6-143686613-143687913	3.02002e-08	1.65581	0.007	0.035	0.0115676	protein_coding	ENSG00000112419	PHACTR2	ENST00000545919	gap	chr6-143678210-143712015	0	OPC
chr6-143697551-143697806	1.25837e-08	3.17066	0.001	0.013	0.00481993	protein_coding	ENSG00000112419	PHACTR2	ENST00000545919	gap	chr6-143678210-143712015	0	OPC
chr6-143700427-143701686	6.61597e-12	1.74759	0.01	0.045	2.53411e-06	protein_coding	ENSG00000112419	PHACTR2	ENST00000545919	gap	chr6-143678210-143712015	0	OPC
chr6-144130689-144131760	4.0401e-09	2.12645	0.004	0.023	0.00154748	protein_coding	ENSG00000135604	STX11	ENST00000367568	exon	chr6-144150526-144150703	18765	OPC
chr6-144248091-144249741	8.44701e-10	1.62947	0.009	0.039	0.000323545	protein_coding	ENSG00000152818	UTRN	ENST00000433557	exon	chr6-144285701-144285821	35959	OPC
chr6-144293746-144294360	2.6116e-09	2.15019	0.004	0.022	0.00100032	protein_coding	ENSG00000152818	UTRN	ENST00000433557	gap	chr6-144291908-144403122	0	OPC
chr6-144349334-144350167	1.87032e-10	1.53159	0.012	0.046	7.16387e-05	protein_coding	ENSG00000152818	UTRN	ENST00000628146	gap	chr6-144331019-144403122	0	OPC
chr6-14476472-14477722	1.14508e-13	1.15563	0.034	0.109	4.386e-08	lincRNA	ENSG00000234540	RP3-448I9.1	ENST00000434947	exon	chr6-14404223-14404289	72182	OPC
chr6-145015552-145016422	1.56872e-08	1.83863	0.006	0.028	0.00600866	protein_coding	ENSG00000152818	UTRN	ENST00000367545	utr	chr6-144850998-144853034	162517	OPC
chr6-145067096-145068135	1.09344e-08	2.11189	0.004	0.022	0.00418818	protein_coding	ENSG00000152818	UTRN	ENST00000367545	utr	chr6-144850998-144853034	214061	OPC
chr6-145138715-145140230	8.726e-13	-1.07484	0.111	0.036	3.34231e-07	protein_coding	ENSG00000152818	UTRN	ENST00000367545	utr	chr6-144850998-144853034	285680	OPC
chr6-14549107-14549827	5.09092e-09	-2.69033	0.021	0.003	0.00194997	lincRNA	ENSG00000229646	RP11-330A16.1	ENST00000414740	exon	chr6-14597514-14597599	47686	OPC
chr6-145650684-145651814	5.77168e-11	-2.28989	0.033	0.005	2.21072e-05	protein_coding	ENSG00000112425	EPM2A	ENST00000618445	gap	chr6-145635487-145686121	0	OPC
chr6-146357467-146359117	1.25667e-07	1.49381	0.009	0.031	0.0481341	protein_coding	ENSG00000152822	GRM1	ENST00000507907	cds	chr6-146357526-146357694	0	OPC
chr6-14641207-14642229	8.80597e-08	-1.39846	0.041	0.014	0.0337294	lincRNA	ENSG00000234261	RP11-146I2.1	ENST00000629853	exon	chr6-14661829-14662293	19599	OPC
chr6-146546458-146546924	4.47549e-12	1.81973	0.009	0.04	1.71424e-06	protein_coding	ENSG00000118508	RAB32	ENST00000367495	gap	chr6-146544122-146549463	0	OPC
chr6-14743188-14744347	1.94583e-25	2.29309	0.011	0.066	7.45308e-20	lincRNA	ENSG00000234261	RP11-146I2.1	ENST00000629853	gap	chr6-14662294-14789989	0	OPC
chr6-147585092-147586519	8.72003e-13	1.69116	0.011	0.049	3.34003e-07	protein_coding	ENSG00000203727	SAMD5	ENST00000566741	gap	chr6-147509388-147737316	0	OPC
chr6-14784422-14785575	1.51966e-12	-1.13823	0.098	0.034	5.82074e-07	lincRNA	ENSG00000234261	RP11-146I2.1	ENST00000629853	gap	chr6-14662294-14789989	0	OPC
chr6-148043993-148044897	5.00987e-12	2.82004	0.002	0.022	1.91892e-06	lincRNA	ENSG00000234675	RP11-242F11.2	ENST00000422023	exon	chr6-148020836-148020974	23018	OPC
chr6-148267317-148268148	1.01371e-23	2.59544	0.006	0.052	3.88281e-18	protein_coding	ENSG00000111961	SASH1	ENST00000367469	exon	chr6-148272304-148272377	4155	OPC
chr6-148317286-148318216	4.45538e-10	1.91781	0.006	0.031	0.000170654	protein_coding	ENSG00000111961	SASH1	ENST00000367469	gap	chr6-148272378-148390133	0	OPC
chr6-148382579-148383180	9.24839e-11	2.32517	0.004	0.026	3.5424e-05	protein_coding	ENSG00000111961	SASH1	ENST00000367469	gap	chr6-148272378-148390133	0	OPC
chr6-148407018-148407871	4.62491e-08	1.5399	0.009	0.032	0.0177147	protein_coding	ENSG00000111961	SASH1	ENST00000367469	gap	chr6-148390263-148440183	0	OPC
chr6-148445476-148445941	5.75487e-15	2.74532	0.003	0.03	2.20428e-09	protein_coding	ENSG00000111961	SASH1	ENST00000637469	gap	chr6-148440408-148468544	0	OPC
chr6-148524457-148525779	2.98118e-17	1.38036	0.028	0.095	1.14188e-11	protein_coding	ENSG00000111961	SASH1	ENST00000636279	cds	chr6-148525291-148525365	0	OPC
chr6-14876781-14878067	4.23203e-08	1.27968	0.014	0.049	0.0162099	lincRNA	ENSG00000234261	RP11-146I2.1	ENST00000629853	gap	chr6-14790099-14997415	0	OPC
chr6-148868952-148870057	9.39398e-08	1.7855	0.006	0.023	0.0359817	protein_coding	ENSG00000111962	UST	ENST00000367463	gap	chr6-148747678-148886985	0	OPC
chr6-149011689-149012486	1.50404e-08	1.42035	0.011	0.04	0.00576092	protein_coding	ENSG00000111962	UST	ENST00000367463	gap	chr6-148964564-149019138	0	OPC
chr6-149031701-149033384	2.70548e-15	1.09733	0.044	0.125	1.03628e-09	protein_coding	ENSG00000111962	UST	ENST00000367463	gap	chr6-149021482-149073832	0	OPC
chr6-149127091-149127702	8.79556e-12	2.85402	0.002	0.021	3.36896e-06	protein_coding	ENSG00000111962	UST	ENST00000367463	utr	chr6-149074117-149076990	50100	OPC
chr6-149242684-149243243	3.0884e-10	2.64107	0.003	0.018	0.000118295	lincRNA	ENSG00000228408	RP1-111D6.3	ENST00000635954	gap	chr6-149229996-149243728	0	OPC
chr6-14932368-14933699	3.7394e-10	-1.00955	0.094	0.036	0.00014323	lincRNA	ENSG00000234261	RP11-146I2.1	ENST00000629853	gap	chr6-14790099-14997415	0	OPC
chr6-149854546-149855657	1.73776e-20	1.53847	0.024	0.098	6.65611e-15	protein_coding	ENSG00000120256	LRP11	ENST00000367368	gap	chr6-149853161-149863407	0	OPC
chr6-149895858-149898092	4.28821e-15	1.38934	0.024	0.078	1.64251e-09	protein_coding	ENSG00000164520	RAET1E	ENST00000532335	utr	chr6-149895846-149896059	0	OPC
chr6-151004071-151005013	1.1556e-08	1.30007	0.015	0.049	0.00442628	protein_coding	ENSG00000120254	MTHFD1L	ENST00000618312	gap	chr6-150972059-151009818	0	OPC
chr6-151036135-151036756	1.15648e-14	1.78688	0.012	0.052	4.42964e-09	protein_coding	ENSG00000120254	MTHFD1L	ENST00000618312	gap	chr6-151034601-151036964	0	OPC
chr6-151040592-151041725	1.12357e-33	1.80461	0.027	0.13	4.30359e-28	protein_coding	ENSG00000120254	MTHFD1L	ENST00000618312	gap	chr6-151037118-151092466	0	OPC
chr6-151067443-151069321	2.05323e-10	1.02997	0.032	0.09	7.86445e-05	protein_coding	ENSG00000120254	MTHFD1L	ENST00000618312	gap	chr6-151037118-151092466	0	OPC
chr6-151294230-151295130	4.06139e-12	1.88587	0.008	0.042	1.55563e-06	protein_coding	ENSG00000131016	AKAP12	ENST00000402676	gap	chr6-151240725-151305746	0	OPC
chr6-151436378-151437225	2.66876e-19	2.20396	0.009	0.057	1.02221e-13	protein_coding	ENSG00000155906	RMND1	ENST00000622845	cds	chr6-151436446-151436548	0	OPC
chr6-151445229-151446718	3.30548e-19	1.54954	0.023	0.092	1.26609e-13	protein_coding	ENSG00000155906	RMND1	ENST00000367303	cds	chr6-151445308-151445811	0	OPC
chr6-152094820-152095534	8.38138e-19	2.25821	0.008	0.052	3.21031e-13	protein_coding	ENSG00000091831	ESR1	ENST00000456483	gap	chr6-152094569-152098731	0	OPC
chr6-152096730-152097778	2.1939e-08	1.21354	0.016	0.055	0.00840327	protein_coding	ENSG00000091831	ESR1	ENST00000456483	gap	chr6-152094569-152098731	0	OPC
chr6-152271675-152272764	5.18167e-15	2.78517	0.003	0.03	1.98473e-09	protein_coding	ENSG00000131018	SYNE1	ENST00000423061	gap	chr6-152269287-152278088	0	OPC
chr6-152390908-152392119	1.05692e-08	1.75117	0.007	0.031	0.00404832	protein_coding	ENSG00000131018	SYNE1	ENST00000423061	cds	chr6-152391277-152391568	0	OPC
chr6-152401560-152402418	4.03717e-11	2.02267	0.006	0.032	1.54635e-05	protein_coding	ENSG00000131018	SYNE1	ENST00000535081	gap	chr6-152401342-152404212	0	OPC
chr6-15283357-15284283	2.42172e-12	1.79108	0.009	0.044	9.27588e-07	protein_coding	ENSG00000008083	JARID2	ENST00000397311	gap	chr6-15248965-15374116	0	OPC
chr6-153090256-153090892	5.29916e-08	1.67197	0.007	0.03	0.0202973	protein_coding	ENSG00000091844	RGS17	ENST00000206262	gap	chr6-153044044-153131123	0	OPC
chr6-153166843-153168194	5.15456e-13	1.95866	0.008	0.04	1.97434e-07	rRNA	ENSG00000201939	RNA5SP224	ENST00000365069	exon	chr6-153159220-153159345	7497	OPC
chr6-15328852-15329717	1.81891e-10	1.3929	0.017	0.05	6.96695e-05	protein_coding	ENSG00000008083	JARID2	ENST00000397311	gap	chr6-15248965-15374116	0	OPC
chr6-153340333-153340987	9.98688e-09	-1.5802	0.04	0.01	0.00382527	lincRNA	ENSG00000213121	RP11-306O13.1	ENST00000392385	gap	chr6-153268285-153346445	0	OPC
chr6-15425762-15426662	6.37129e-11	-1.48239	0.056	0.016	2.44039e-05	protein_coding	ENSG00000008083	JARID2	ENST00000397311	gap	chr6-15410366-15452005	0	OPC
chr6-154301915-154302653	4.59351e-08	1.63861	0.008	0.03	0.0175945	protein_coding	ENSG00000074706	IPCEF1	ENST00000520261	gap	chr6-154289757-154306694	0	OPC
chr6-154317238-154317826	6.25909e-11	2.27414	0.004	0.025	2.39741e-05	protein_coding	ENSG00000074706	IPCEF1	ENST00000520261	gap	chr6-154306763-154356671	0	OPC
chr6-154386814-154387737	6.9083e-12	1.74266	0.009	0.043	2.64608e-06	protein_coding	ENSG00000153721	CNKSR3	ENST00000607772	utr	chr6-154387504-154406353	0	OPC
chr6-154474366-154475039	3.22391e-13	1.5797	0.015	0.057	1.23485e-07	protein_coding	ENSG00000153721	CNKSR3	ENST00000607772	gap	chr6-154450259-154510062	0	OPC
chr6-154488363-154489396	1.43875e-08	1.98795	0.004	0.024	0.00551084	protein_coding	ENSG00000153721	CNKSR3	ENST00000607772	gap	chr6-154450259-154510062	0	OPC
chr6-155014482-155015254	1.32717e-13	1.79097	0.011	0.05	5.08343e-08	protein_coding	ENSG00000146426	TIAM2	ENST00000545347	gap	chr6-154995493-155090288	0	OPC
chr6-155025795-155026968	5.12539e-17	1.52829	0.022	0.081	1.96317e-11	protein_coding	ENSG00000146426	TIAM2	ENST00000545347	gap	chr6-154995493-155090288	0	OPC
chr6-155077219-155077958	4.51838e-09	2.13702	0.004	0.022	0.00173067	protein_coding	ENSG00000146426	TIAM2	ENST00000545347	gap	chr6-154995493-155090288	0	OPC
chr6-155084413-155085047	1.4908e-10	1.78342	0.008	0.036	5.71018e-05	protein_coding	ENSG00000146426	TIAM2	ENST00000545347	gap	chr6-154995493-155090288	0	OPC
chr6-155085403-155086223	8.07624e-08	1.41073	0.01	0.04	0.0309343	protein_coding	ENSG00000146426	TIAM2	ENST00000545347	gap	chr6-154995493-155090288	0	OPC
chr6-155116425-155117724	7.80149e-13	1.66195	0.012	0.052	2.9882e-07	protein_coding	ENSG00000146426	TIAM2	ENST00000545347	gap	chr6-155090380-155127489	0	OPC
chr6-155126591-155127470	5.00707e-13	1.57361	0.015	0.056	1.91785e-07	protein_coding	ENSG00000146426	TIAM2	ENST00000545347	gap	chr6-155090380-155127489	0	OPC
chr6-155201054-155202895	7.1921e-15	1.48239	0.02	0.074	2.75478e-09	protein_coding	ENSG00000146426	TIAM2	ENST00000543712	gap	chr6-155183501-155240529	0	OPC
chr6-155212195-155214137	2.19234e-08	1.39325	0.012	0.04	0.00839729	protein_coding	ENSG00000146426	TIAM2	ENST00000543712	gap	chr6-155183501-155240529	0	OPC
chr6-155219282-155220457	1.24565e-08	1.15739	0.021	0.057	0.0047712	protein_coding	ENSG00000146426	TIAM2	ENST00000546145	gap	chr6-155217091-155240529	0	OPC
chr6-155223715-155224486	1.04616e-09	1.89409	0.006	0.031	0.000400709	protein_coding	ENSG00000146426	TIAM2	ENST00000546145	gap	chr6-155217091-155240529	0	OPC
chr6-155247353-155248716	6.66923e-17	1.26037	0.034	0.112	2.55451e-11	protein_coding	ENSG00000146426	TIAM2	ENST00000529824	cds	chr6-155248000-155248179	0	OPC
chr6-1554472-1555479	1.44157e-22	-2.96759	0.053	0.004	5.52165e-17	lincRNA	ENSG00000272279	RP11-157J24.2	ENST00000607350	exon	chr6-1528364-1528911	25560	OPC
chr6-156425016-156425758	8.11745e-20	1.89443	0.013	0.069	3.10922e-14	lincRNA	ENSG00000227360	RP11-518I13.1	ENST00000449072	exon	chr6-156493226-156493528	67467	OPC
chr6-156426936-156427771	2.38526e-20	1.96419	0.012	0.069	9.13624e-15	lincRNA	ENSG00000227360	RP11-518I13.1	ENST00000449072	exon	chr6-156493226-156493528	65454	OPC
chr6-156698727-156699514	5.95626e-14	2.43804	0.004	0.033	2.28142e-08	lincRNA	ENSG00000271265	RP11-230C9.4	ENST00000604082	exon	chr6-156774217-156774662	74702	OPC
chr6-156791148-156791776	8.36973e-09	-1.15453	0.063	0.026	0.00320585	protein_coding	ENSG00000049618	ARID1B	ENST00000638000	gap	chr6-156779472-156829226	0	OPC
chr6-156932980-156933966	9.65875e-08	-1.10827	0.06	0.022	0.0369958	protein_coding	ENSG00000049618	ARID1B	ENST00000638000	gap	chr6-156901526-156935465	0	OPC
chr6-157198357-157198975	3.39853e-10	-2.26849	0.029	0.005	0.000130174	protein_coding	ENSG00000049618	ARID1B	ENST00000637904	cds	chr6-157198811-157198907	0	OPC
chr6-157218922-157220123	4.16294e-13	1.59093	0.014	0.056	1.59453e-07	protein_coding	ENSG00000049618	ARID1B	ENST00000346085	utr	chr6-157207892-157210779	8142	OPC
chr6-157290761-157291605	2.65865e-08	-1.40784	0.045	0.012	0.0101834	protein_coding	ENSG00000215712	TMEM242	ENST00000400788	utr	chr6-157289386-157292900	0	OPC
chr6-157614590-157615795	7.39633e-15	-1.08602	0.124	0.047	2.83301e-09	protein_coding	ENSG00000175048	ZDHHC14	ENST00000523468	gap	chr6-157593147-157628348	0	OPC
chr6-157760433-157761591	1.27065e-13	1.22258	0.029	0.092	4.86696e-08	protein_coding	ENSG00000130340	SNX9	ENST00000614800	gap	chr6-157716204-157766384	0	OPC
chr6-157763206-157764943	2.17029e-23	1.19826	0.054	0.174	8.31284e-18	protein_coding	ENSG00000130340	SNX9	ENST00000614800	gap	chr6-157716204-157766384	0	OPC
chr6-15790717-15792139	7.36894e-09	1.0605	0.026	0.07	0.00282252	protein_coding	ENSG00000047579	DTNBP1	ENST00000355917	exon	chr6-15662814-15663058	127658	OPC
chr6-157962171-157963685	1.45989e-16	1.59689	0.016	0.082	5.59182e-11	protein_coding	ENSG00000130340	SNX9	ENST00000392185	utr	chr6-157942839-157945077	17093	OPC
chr6-157968821-157969607	8.73377e-08	1.26325	0.014	0.042	0.0334529	protein_coding	ENSG00000078269	SYNJ2	ENST00000355585	exon	chr6-157981887-157982088	12279	OPC
chr6-158017986-158019679	4.58968e-24	1.49736	0.03	0.126	1.75798e-18	protein_coding	ENSG00000078269	SYNJ2	ENST00000449320	gap	chr6-158017796-158028755	0	OPC
chr6-158031074-158032425	2.45218e-18	1.53855	0.024	0.084	9.39255e-13	protein_coding	ENSG00000078269	SYNJ2	ENST00000355585	gap	chr6-158029027-158033454	0	OPC
chr6-158039207-158041047	1.33587e-29	1.50125	0.04	0.161	5.11675e-24	protein_coding	ENSG00000078269	SYNJ2	ENST00000485863	gap	chr6-158033681-158043315	0	OPC
chr6-158057245-158057868	1.20086e-12	2.06504	0.007	0.037	4.59962e-07	protein_coding	ENSG00000078269	SYNJ2	ENST00000485863	gap	chr6-158055029-158059256	0	OPC
chr6-158170533-158171170	2.10985e-14	1.69481	0.013	0.06	8.08134e-09	protein_coding	ENSG00000272047	GTF2H5	ENST00000607778	cds	chr6-158170504-158170538	0	OPC
chr6-158207140-158207839	3.90191e-11	2.01798	0.006	0.031	1.49455e-05	protein_coding	ENSG00000272047	GTF2H5	ENST00000607778	utr	chr6-158192158-158199344	7795	OPC
chr6-158481112-158482601	5.01837e-23	2.19845	0.011	0.064	1.92218e-17	protein_coding	ENSG00000130338	TULP4	ENST00000613390	cds	chr6-158481055-158481289	0	OPC
chr6-158487272-158488580	2.2394e-13	1.65437	0.013	0.056	8.57755e-08	protein_coding	ENSG00000130338	TULP4	ENST00000613390	gap	chr6-158481290-158493572	0	OPC
chr6-158539434-158540205	4.53185e-12	-1.21194	0.088	0.024	1.73583e-06	protein_coding	ENSG00000146433	TMEM181	ENST00000367090	gap	chr6-158536866-158573419	0	OPC
chr6-159202949-159203927	8.22513e-16	2.19278	0.007	0.043	3.15046e-10	protein_coding	ENSG00000164694	FNDC1	ENST00000329629	gap	chr6-159200582-159214944	0	OPC
chr6-159593870-159595801	4.30851e-15	1.22093	0.031	0.107	1.65028e-09	lincRNA	ENSG00000237927	RP3-393E18.2	ENST00000430078	exon	chr6-159588169-159589169	4700	OPC
chr6-159899608-159901123	6.8085e-11	1.1519	0.025	0.076	2.60785e-05	lincRNA	ENSG00000236823	RP1-249F5.3	ENST00000434562	gap	chr6-159899393-159902122	0	OPC
chr6-160041373-160043516	5.77639e-14	1.52561	0.017	0.065	2.21253e-08	protein_coding	ENSG00000197081	IGF2R	ENST00000356956	cds	chr6-160043148-160043288	0	OPC
chr6-160138962-160139786	1.13665e-15	1.64404	0.016	0.064	4.35368e-10	protein_coding	ENSG00000175003	SLC22A1	ENST00000457470	cds	chr6-160139653-160139867	0	OPC
chr6-160140828-160141852	1.74627e-19	1.97624	0.012	0.064	6.68872e-14	protein_coding	ENSG00000175003	SLC22A1	ENST00000539263	gap	chr6-160139868-160143540	0	OPC
chr6-160254457-160255380	1.20011e-09	2.04944	0.005	0.027	0.000459676	protein_coding	ENSG00000112499	SLC22A2	ENST00000491092	gap	chr6-160250703-160258343	0	OPC
chr6-160461737-160463014	1.23095e-10	2.05483	0.005	0.032	4.7149e-05	protein_coding	ENSG00000146477	SLC22A3	ENST00000275300	utr	chr6-160451057-160452581	9155	OPC
chr6-16136307-16137487	2.71073e-08	1.61276	0.008	0.032	0.0103829	protein_coding	ENSG00000007944	MYLIP	ENST00000356840	gap	chr6-16130748-16141624	0	OPC
chr6-16215329-16215854	1.1683e-08	1.88707	0.006	0.025	0.00447492	protein_coding	ENSG00000137198	GMPR	ENST00000259727	exon	chr6-16238580-16238780	22725	OPC
chr6-16242996-16243523	9.16191e-12	1.41841	0.017	0.056	3.50928e-06	protein_coding	ENSG00000137198	GMPR	ENST00000259727	gap	chr6-16238781-16246841	0	OPC
chr6-162509616-162510636	7.87325e-09	-1.24512	0.057	0.019	0.00301568	protein_coding	ENSG00000185345	PARK2	ENST00000479615	gap	chr6-162262766-162727661	0	OPC
chr6-162964439-162965224	7.28942e-09	1.80058	0.007	0.029	0.00279206	protein_coding	ENSG00000112530	PACRG	ENST00000541974	gap	chr6-162814282-162997405	0	OPC
chr6-163007835-163008696	6.50573e-09	1.97444	0.006	0.024	0.00249188	protein_coding	ENSG00000112530	PACRG	ENST00000541974	gap	chr6-162997545-163062149	0	OPC
chr6-16338662-16339428	1.2011e-11	1.0692	0.034	0.088	4.60056e-06	protein_coding	ENSG00000124788	ATXN1	ENST00000436367	gap	chr6-16328471-16485971	0	OPC
chr6-163501118-163501882	4.75333e-10	-2.88585	0.022	0.002	0.000182066	protein_coding	ENSG00000112531	QKI	ENST00000545607	gap	chr6-163478897-163534981	0	OPC
chr6-16351402-16352671	2.68023e-11	1.77472	0.008	0.044	1.0266e-05	protein_coding	ENSG00000124788	ATXN1	ENST00000436367	gap	chr6-16328471-16485971	0	OPC
chr6-163585450-163586442	7.74932e-11	1.34397	0.018	0.061	2.96822e-05	lincRNA	ENSG00000228692	RP5-826L7.1	ENST00000446476	exon	chr6-163586583-163586733	140	OPC
chr6-163814304-163815331	5.17791e-13	1.87067	0.01	0.041	1.98329e-07	lincRNA	ENSG00000235538	RP1-230L10.1	ENST00000452944	exon	chr6-163759225-163759841	54462	OPC
chr6-164568441-164568880	2.50226e-09	-1.85173	0.034	0.008	0.000958438	lincRNA	ENSG00000226739	RP11-347L18.1	ENST00000434356	exon	chr6-164348300-164348644	219796	OPC
chr6-16483041-16483843	6.19937e-11	-1.11498	0.085	0.032	2.37454e-05	protein_coding	ENSG00000124788	ATXN1	ENST00000483591	gap	chr6-16433097-16485971	0	OPC
chr6-165340286-165341852	4.09369e-12	-1.28607	0.078	0.024	1.568e-06	protein_coding	ENSG00000112541	PDE10A	ENST00000539869	gap	chr6-165339359-165343390	0	OPC
chr6-165615352-165616583	6.90074e-11	1.38388	0.015	0.062	2.64318e-05	protein_coding	ENSG00000112541	PDE10A	ENST00000580695	gap	chr6-165543569-165986107	0	OPC
chr6-165701839-165702409	8.32265e-08	2.04563	0.004	0.021	0.0318782	protein_coding	ENSG00000112541	PDE10A	ENST00000580695	gap	chr6-165543569-165986107	0	OPC
chr6-165799517-165800678	7.55976e-09	1.57814	0.009	0.038	0.00289561	protein_coding	ENSG00000112541	PDE10A	ENST00000580695	gap	chr6-165543569-165986107	0	OPC
chr6-165921884-165922919	3.57592e-11	1.72678	0.009	0.043	1.36968e-05	protein_coding	ENSG00000112541	PDE10A	ENST00000580695	gap	chr6-165543569-165986107	0	OPC
chr6-166045591-166046827	9.40147e-15	1.81205	0.012	0.055	3.60103e-09	lincRNA	ENSG00000231297	RP11-459F1.2	ENST00000456477	exon	chr6-166099665-166100060	52837	OPC
chr6-166078058-166078760	2.94384e-09	1.15175	0.022	0.062	0.00112757	lincRNA	ENSG00000231297	RP11-459F1.2	ENST00000456477	exon	chr6-166099665-166100060	20904	OPC
chr6-16639415-16640081	1.08552e-07	1.69764	0.006	0.025	0.0415787	protein_coding	ENSG00000124788	ATXN1	ENST00000495178	gap	chr6-16615626-16657775	0	OPC
chr6-166465500-166466803	9.15982e-18	1.35442	0.031	0.104	3.50848e-12	protein_coding	ENSG00000071242	RPS6KA2	ENST00000510118	gap	chr6-166459552-166469840	0	OPC
chr6-166556413-166557327	5.93234e-17	1.05123	0.051	0.15	2.27226e-11	protein_coding	ENSG00000071242	RPS6KA2	ENST00000512860	gap	chr6-166538785-166906357	0	OPC
chr6-166566257-166567739	3.15518e-14	1.31621	0.025	0.088	1.20853e-08	protein_coding	ENSG00000071242	RPS6KA2	ENST00000512860	gap	chr6-166538785-166906357	0	OPC
chr6-166588665-166589627	9.34659e-09	1.29694	0.016	0.048	0.00358001	protein_coding	ENSG00000071242	RPS6KA2	ENST00000512860	gap	chr6-166538785-166906357	0	OPC
chr6-166595038-166596184	1.81501e-28	2.33875	0.011	0.073	6.952e-23	protein_coding	ENSG00000071242	RPS6KA2	ENST00000512860	gap	chr6-166538785-166906357	0	OPC
chr6-166597771-166598989	2.53384e-11	1.31433	0.021	0.065	9.70535e-06	protein_coding	ENSG00000071242	RPS6KA2	ENST00000512860	gap	chr6-166538785-166906357	0	OPC
chr6-16712253-16713615	1.12636e-10	1.13627	0.028	0.073	4.3143e-05	protein_coding	ENSG00000124788	ATXN1	ENST00000495178	gap	chr6-16657902-16753232	0	OPC
chr6-16728855-16729624	1.36097e-14	1.82246	0.011	0.051	5.21292e-09	protein_coding	ENSG00000124788	ATXN1	ENST00000495178	gap	chr6-16657902-16753232	0	OPC
chr6-167305827-167306829	4.32154e-10	1.64302	0.009	0.039	0.000165527	protein_coding	ENSG00000112494	UNC93A	ENST00000366829	cds	chr6-167305915-167306050	0	OPC
chr6-16740736-16741643	3.71506e-13	1.97129	0.009	0.038	1.42297e-07	protein_coding	ENSG00000124788	ATXN1	ENST00000498374	gap	chr6-16739919-16761297	0	OPC
chr6-167505235-167506620	3.345e-11	-1.13174	0.089	0.029	1.28123e-05	protein_coding	ENSG00000203690	TCP10	ENST00000366827	exon	chr6-167384381-167384510	120724	OPC
chr6-16769016-16770407	6.52507e-19	1.33538	0.034	0.112	2.49929e-13	lincRNA	ENSG00000272341	RP1-151F17.2	ENST00000606924	exon	chr6-16764346-16766883	2132	OPC
chr6-167696148-167696815	2.75582e-12	-1.64981	0.055	0.014	1.05556e-06	lincRNA	ENSG00000203688	RP11-351J23.1	ENST00000400831	exon	chr6-167683720-167683787	12360	OPC
chr6-167855489-167856242	4.05154e-19	2.15694	0.009	0.053	1.55186e-13	protein_coding	ENSG00000130396	AFDN	ENST00000447894	gap	chr6-167827238-167864550	0	OPC
chr6-168007132-168008182	5.4129e-29	2.1331	0.015	0.09	2.0733e-23	protein_coding	ENSG00000125337	KIF25	ENST00000515361	gap	chr6-168003704-168017972	0	OPC
chr6-16835854-16837125	3.70665e-14	-1.03345	0.127	0.054	1.41976e-08	lincRNA	ENSG00000272341	RP1-151F17.2	ENST00000606924	exon	chr6-16764346-16766883	68970	OPC
chr6-168683055-168684147	3.25535e-09	-1.74512	0.037	0.009	0.00124689	protein_coding	ENSG00000112562	SMOC2	ENST00000477998	exon	chr6-168673213-168673445	9609	OPC
chr6-168828489-168829446	1.46142e-13	2.1583	0.006	0.04	5.59765e-08	lincRNA	ENSG00000235815	RP1-125N5.2	ENST00000436492	exon	chr6-168723079-168723495	104993	OPC
chr6-169034414-169036385	1.1548e-12	1.60439	0.013	0.054	4.42323e-07	lincRNA	ENSG00000229720	RP3-495K2.2	ENST00000419800	gap	chr6-169035061-169035572	0	OPC
chr6-169070055-169071208	2.82227e-21	1.67668	0.022	0.09	1.08101e-15	lincRNA	ENSG00000234519	RP3-495K2.1	ENST00000435377	exon	chr6-169069205-169069424	630	OPC
chr6-169291697-169293078	2.28826e-10	1.61357	0.01	0.043	8.76471e-05	lincRNA	ENSG00000233085	XXyac-YX65C7_A.3	ENST00000435612	exon	chr6-169289125-169289216	2480	OPC
chr6-169328218-169328748	1.03831e-07	2.04924	0.004	0.019	0.0397703	lincRNA	ENSG00000233085	XXyac-YX65C7_A.3	ENST00000435612	exon	chr6-169289125-169289216	39001	OPC
chr6-169339975-169340725	1.96948e-09	2.23203	0.004	0.023	0.00075437	lincRNA	ENSG00000226194	RP1-137D17.1	ENST00000433388	exon	chr6-169369998-169370400	29272	OPC
chr6-169529622-169531026	1.24144e-10	1.65973	0.011	0.04	4.75507e-05	protein_coding	ENSG00000184465	WDR27	ENST00000479310	gap	chr6-169457635-169582835	0	OPC
chr6-169618353-169619414	6.75864e-14	2.08509	0.007	0.041	2.58875e-08	protein_coding	ENSG00000184465	WDR27	ENST00000546525	gap	chr6-169613657-169632946	0	OPC
chr6-169904229-169906087	3.83189e-13	1.35256	0.022	0.073	1.46773e-07	lincRNA	ENSG00000236173	RP1-182D15.2	ENST00000427017	exon	chr6-169809585-169810102	94126	OPC
chr6-170286296-170287021	2.48517e-14	-1.05561	0.127	0.047	9.51892e-09	protein_coding	ENSG00000198719	DLL1	ENST00000366756	cds	chr6-170286238-170286298	0	OPC
chr6-17354299-17355102	1.94189e-10	2.11927	0.005	0.028	7.43801e-05	protein_coding	ENSG00000112186	CAP2	ENST00000229922	exon	chr6-17393216-17393746	38113	OPC
chr6-17413006-17413772	3.5386e-10	1.81369	0.008	0.033	0.000135538	protein_coding	ENSG00000112186	CAP2	ENST00000616440	gap	chr6-17393747-17421554	0	OPC
chr6-17714863-17715670	7.15634e-13	1.84782	0.009	0.045	2.74109e-07	rRNA	ENSG00000201415	RNA5SP204	ENST00000364545	exon	chr6-17721786-17721903	6115	OPC
chr6-17716033-17716610	2.77535e-09	1.92131	0.006	0.028	0.00106304	rRNA	ENSG00000201415	RNA5SP204	ENST00000364545	exon	chr6-17721786-17721903	5175	OPC
chr6-1787741-1788301	1.07174e-07	1.7766	0.005	0.025	0.0410508	protein_coding	ENSG00000112699	GMDS	ENST00000531690	gap	chr6-1742587-1930102	0	OPC
chr6-17932363-17932840	1.11145e-08	1.76993	0.006	0.029	0.00425717	protein_coding	ENSG00000137177	KIF13A	ENST00000636847	gap	chr6-17898181-17987053	0	OPC
chr6-18080781-18082305	1.20519e-12	1.99277	0.007	0.04	4.61623e-07	protein_coding	ENSG00000187566	NHLRC1	ENST00000340650	cds	chr6-18121419-18122606	39113	OPC
chr6-18335663-18336912	6.0893e-09	-1.92882	0.031	0.007	0.00233238	protein_coding	ENSG00000137393	RNF144B	ENST00000259939	exon	chr6-18387350-18387630	50437	OPC
chr6-1837605-1839290	4.77542e-11	1.12471	0.028	0.076	1.82912e-05	protein_coding	ENSG00000112699	GMDS	ENST00000531690	gap	chr6-1742587-1930102	0	OPC
chr6-18405291-18406291	4.3584e-08	1.56991	0.009	0.03	0.0166939	protein_coding	ENSG00000137393	RNF144B	ENST00000259939	gap	chr6-18399700-18427580	0	OPC
chr6-18535839-18537018	4.8282e-11	-1.27941	0.074	0.02	1.84934e-05	lincRNA	ENSG00000283408	RP1-242N11.1	ENST00000637804	gap	chr6-18536335-18590974	0	OPC
chr6-1855928-1856841	3.28265e-11	-1.00388	0.105	0.041	1.25735e-05	protein_coding	ENSG00000112699	GMDS	ENST00000531690	gap	chr6-1742587-1930102	0	OPC
chr6-1871840-1873366	1.36297e-10	-1.01558	0.093	0.045	5.22056e-05	protein_coding	ENSG00000112699	GMDS	ENST00000531690	gap	chr6-1742587-1930102	0	OPC
chr6-1884124-1884841	7.01473e-08	1.29061	0.013	0.042	0.0268684	protein_coding	ENSG00000112699	GMDS	ENST00000531690	gap	chr6-1742587-1930102	0	OPC
chr6-1910442-1911710	1.24588e-08	1.70208	0.006	0.032	0.00477208	protein_coding	ENSG00000112699	GMDS	ENST00000531690	gap	chr6-1742587-1930102	0	OPC
chr6-19158285-19160590	5.38683e-13	1.51965	0.016	0.059	2.06331e-07	lincRNA	ENSG00000231662	RP11-686D16.1	ENST00000443504	exon	chr6-19290319-19290595	129728	OPC
chr6-1916228-1918051	3.08904e-09	1.32784	0.015	0.049	0.00118319	protein_coding	ENSG00000112699	GMDS	ENST00000531690	gap	chr6-1742587-1930102	0	OPC
chr6-1952386-1953280	7.4431e-28	2.58541	0.007	0.067	2.85092e-22	protein_coding	ENSG00000112699	GMDS	ENST00000531690	gap	chr6-1930231-1959866	0	OPC
chr6-19668601-19670064	7.16205e-09	1.33624	0.015	0.043	0.00274327	protein_coding	ENSG00000172201	ID4	ENST00000378700	exon	chr6-19837386-19838195	167321	OPC
chr6-2061429-2062421	2.6735e-10	1.96279	0.006	0.032	0.000102403	protein_coding	ENSG00000112699	GMDS	ENST00000530927	gap	chr6-1960967-2115770	0	OPC
chr6-20868021-20869178	4.58923e-11	-1.58733	0.054	0.012	1.75781e-05	protein_coding	ENSG00000145996	CDKAL1	ENST00000378610	gap	chr6-20846179-20955418	0	OPC
chr6-20877013-20878006	4.77821e-08	1.18924	0.016	0.049	0.0183019	protein_coding	ENSG00000145996	CDKAL1	ENST00000378610	gap	chr6-20846179-20955418	0	OPC
chr6-2102918-2104585	1.5492e-13	1.45447	0.018	0.068	5.93387e-08	protein_coding	ENSG00000112699	GMDS	ENST00000530927	gap	chr6-1960967-2115770	0	OPC
chr6-2110417-2111656	9.17485e-09	1.5916	0.009	0.037	0.00351423	protein_coding	ENSG00000112699	GMDS	ENST00000530927	gap	chr6-1960967-2115770	0	OPC
chr6-21742209-21743121	5.13057e-08	1.25353	0.016	0.044	0.0196516	lincRNA	ENSG00000272168	CASC15	ENST00000607048	gap	chr6-21668900-21783631	0	OPC
chr6-21880347-21881167	2.12264e-16	3.10051	0.002	0.029	8.13034e-11	lincRNA	ENSG00000272168	CASC15	ENST00000607048	gap	chr6-21802741-21909469	0	OPC
chr6-21946268-21946858	1.26618e-13	1.86265	0.01	0.046	4.84982e-08	lincRNA	ENSG00000272168	CASC15	ENST00000607048	gap	chr6-21909604-21978944	0	OPC
chr6-21998717-21999624	6.41439e-10	1.27527	0.017	0.058	0.00024569	lincRNA	ENSG00000272168	CASC15	ENST00000607048	gap	chr6-21979063-22020338	0	OPC
chr6-22001212-22001874	2.7479e-11	1.76868	0.009	0.041	1.05253e-05	lincRNA	ENSG00000272168	CASC15	ENST00000607048	gap	chr6-21979063-22020338	0	OPC
chr6-22079424-22080115	7.26162e-08	2.22098	0.003	0.017	0.0278141	lincRNA	ENSG00000272168	CASC15	ENST00000636388	gap	chr6-22063241-22110746	0	OPC
chr6-22112625-22113531	3.36028e-08	1.31618	0.014	0.041	0.0128708	lincRNA	ENSG00000272168	CASC15	ENST00000636388	gap	chr6-22110921-22221592	0	OPC
chr6-22236303-22237350	5.32391e-16	1.76466	0.013	0.064	2.03921e-10	lincRNA	ENSG00000272168	CASC15	ENST00000561912	gap	chr6-22147071-22256373	0	OPC
chr6-22239328-22239975	2.3965e-09	2.30215	0.003	0.023	0.000917929	lincRNA	ENSG00000272168	CASC15	ENST00000561912	gap	chr6-22147071-22256373	0	OPC
chr6-22248495-22249474	2.36276e-12	2.01322	0.007	0.037	9.05006e-07	lincRNA	ENSG00000272168	CASC15	ENST00000561912	gap	chr6-22147071-22256373	0	OPC
chr6-22367029-22367914	3.46721e-08	1.8518	0.006	0.023	0.0132804	lincRNA	ENSG00000272168	CASC15	ENST00000561912	gap	chr6-22352652-22368213	0	OPC
chr6-22470460-22471588	2.82791e-11	1.48184	0.014	0.056	1.08317e-05	protein_coding	ENSG00000112273	HDGFL1	ENST00000510882	exon	chr6-22569493-22571666	97904	OPC
chr6-22880729-22881630	1.41052e-14	1.36061	0.024	0.082	5.40269e-09	lincRNA	ENSG00000233358	RP1-209A6.1	ENST00000420572	gap	chr6-22745069-23016724	0	OPC
chr6-22892110-22892909	3.43244e-12	2.21449	0.005	0.032	1.31472e-06	lincRNA	ENSG00000233358	RP1-209A6.1	ENST00000420572	gap	chr6-22745069-23016724	0	OPC
chr6-23003431-23004413	8.55372e-08	2.09987	0.003	0.021	0.0327632	lincRNA	ENSG00000233358	RP1-209A6.1	ENST00000420572	gap	chr6-22745069-23016724	0	OPC
chr6-2351446-2352451	5.40875e-18	2.41243	0.006	0.045	2.07171e-12	lincRNA	ENSG00000250903	GMDS-AS1	ENST00000534468	gap	chr6-2269800-2366943	0	OPC
chr6-23633639-23634829	2.77253e-20	-1.30657	0.132	0.038	1.06196e-14	lincRNA	ENSG00000235743	RP11-439H9.1	ENST00000431001	exon	chr6-23346516-23346560	287078	OPC
chr6-23910132-23910757	3.82518e-08	-2.42764	0.021	0.003	0.0146516	protein_coding	ENSG00000152954	NRSN1	ENST00000378491	exon	chr6-24126122-24126340	215364	OPC
chr6-24009055-24010374	1.81481e-09	-1.07534	0.08	0.029	0.000695123	protein_coding	ENSG00000152954	NRSN1	ENST00000378491	exon	chr6-24126122-24126340	115747	OPC
chr6-2412436-2413462	2.1844e-08	2.00356	0.004	0.024	0.00836688	lincRNA	ENSG00000250903	GMDS-AS1	ENST00000607519	gap	chr6-2399038-2480833	0	OPC
chr6-2432127-2432743	3.31376e-20	2.43502	0.006	0.048	1.26927e-14	lincRNA	ENSG00000250903	GMDS-AS1	ENST00000607519	gap	chr6-2399038-2480833	0	OPC
chr6-24469759-24470312	8.90304e-12	3.71311	0.001	0.015	3.41012e-06	protein_coding	ENSG00000112293	GPLD1	ENST00000474784	gap	chr6-24467275-24472581	0	OPC
chr6-24536321-24538281	3.08769e-08	1.52601	0.01	0.034	0.0118268	protein_coding	ENSG00000112294	ALDH5A1	ENST00000357578	utr	chr6-24533713-24537207	0	OPC
chr6-24624628-24625065	4.92426e-08	-1.65603	0.033	0.009	0.0188613	protein_coding	ENSG00000137261	KIAA0319	ENST00000543707	gap	chr6-24601209-24645735	0	OPC
chr6-24742176-24743924	1.57057e-09	1.03503	0.029	0.08	0.000601574	lincRNA	ENSG00000224164	RP3-369A17.4	ENST00000453179	gap	chr6-24742347-24748995	0	OPC
chr6-2477062-2478743	9.54969e-21	1.60768	0.023	0.097	3.65781e-15	lincRNA	ENSG00000250903	GMDS-AS1	ENST00000607519	gap	chr6-2399038-2480833	0	OPC
chr6-25010404-25011511	2.80165e-12	2.04823	0.006	0.036	1.07311e-06	protein_coding	ENSG00000283467	AL078584.1	ENST00000510784	gap	chr6-24875818-25041850	0	OPC
chr6-25169584-25170363	9.96753e-08	2.07407	0.004	0.021	0.0381785	lincRNA	ENSG00000230372	RP3-425P12.2	ENST00000424868	exon	chr6-25063480-25063507	106076	OPC
chr6-25172508-25174462	1.56024e-27	1.85266	0.021	0.104	5.97615e-22	protein_coding	ENSG00000079691	CARMIL1	ENST00000461945	exon	chr6-25279078-25279239	104615	OPC
chr6-25192547-25194562	2.92082e-15	1.14445	0.038	0.121	1.11876e-09	protein_coding	ENSG00000079691	CARMIL1	ENST00000461945	exon	chr6-25279078-25279239	84515	OPC
chr6-25247921-25248534	8.64338e-13	2.09865	0.006	0.037	3.31067e-07	protein_coding	ENSG00000079691	CARMIL1	ENST00000461945	exon	chr6-25279078-25279239	30543	OPC
chr6-25263011-25264006	2.7107e-20	2.35451	0.008	0.05	1.03828e-14	protein_coding	ENSG00000079691	CARMIL1	ENST00000461945	exon	chr6-25279078-25279239	15071	OPC
chr6-25360506-25361030	9.05809e-09	1.72307	0.007	0.031	0.00346951	protein_coding	ENSG00000079691	CARMIL1	ENST00000461945	gap	chr6-25284910-25420113	0	OPC
chr6-25485878-25486487	1.25693e-08	-1.86806	0.031	0.006	0.00481441	protein_coding	ENSG00000079691	CARMIL1	ENST00000329474	gap	chr6-25482344-25488481	0	OPC
chr6-25970838-25971871	5.90245e-11	1.54136	0.013	0.047	2.26081e-05	protein_coding	ENSG00000112343	TRIM38	ENST00000357085	cds	chr6-25971869-25972099	0	OPC
chr6-26349971-26350470	1.2076e-08	2.24294	0.003	0.021	0.00462546	protein_coding	ENSG00000186470	BTN3A2	ENST00000396934	exon	chr6-26365159-26365352	14688	OPC
chr6-26350972-26351940	2.37902e-16	1.99612	0.009	0.053	9.11236e-11	protein_coding	ENSG00000186470	BTN3A2	ENST00000396934	exon	chr6-26365159-26365352	13218	OPC
chr6-26394020-26394720	1.46831e-09	1.39487	0.013	0.051	0.000562405	protein_coding	ENSG00000124508	BTN2A2	ENST00000469230	cds	chr6-26394298-26394329	0	OPC
chr6-26431241-26433183	9.69447e-09	1.37778	0.012	0.048	0.00371326	protein_coding	ENSG00000111801	BTN3A3	ENST00000244519	exon	chr6-26440472-26440648	7288	OPC
chr6-26534352-26535067	1.05238e-10	1.15977	0.027	0.075	4.03093e-05	protein_coding	ENSG00000182952	HMGN4	ENST00000377575	exon	chr6-26538405-26538501	3337	OPC
chr6-2713510-2715039	2.48698e-14	1.67879	0.015	0.054	9.52586e-09	protein_coding	ENSG00000145949	MYLK4	ENST00000274643	gap	chr6-2692860-2749135	0	OPC
chr6-27532702-27533423	2.69487e-09	2.20706	0.004	0.021	0.00103222	protein_coding	ENSG00000096654	ZNF184	ENST00000211936	exon	chr6-27472973-27473118	59583	OPC
chr6-2788871-2789626	1.07153e-15	2.00077	0.01	0.048	4.10426e-10	protein_coding	ENSG00000124535	WRNIP1	ENST00000380769	utr	chr6-2785283-2786952	1918	OPC
chr6-2865680-2866722	4.24918e-11	2.01563	0.007	0.031	1.62756e-05	lincRNA	ENSG00000230438	SERPINB9P1	ENST00000545177	gap	chr6-2857996-2876292	0	OPC
chr6-29005041-29005813	7.10355e-13	-1.7245	0.055	0.013	2.72087e-07	protein_coding	ENSG00000197935	ZNF311	ENST00000377179	utr	chr6-29005008-29005260	0	OPC
chr6-29762670-29764162	3.77415e-29	1.89694	0.02	0.109	1.44561e-23	lincRNA	ENSG00000272236	XXbac-BPG170G13.32	ENST00000606834	exon	chr6-29751965-29752207	10462	OPC
chr6-2976398-2977123	8.69031e-10	1.84601	0.007	0.031	0.000332864	protein_coding	ENSG00000124570	SERPINB6	ENST00000616722	exon	chr6-2971533-2972165	4232	OPC
chr6-30155882-30156575	1.84482e-11	1.82062	0.008	0.042	7.0662e-06	protein_coding	ENSG00000204613	TRIM10	ENST00000449742	gap	chr6-30155760-30156938	0	OPC
chr6-3023368-3024314	6.36812e-09	1.02723	0.026	0.071	0.00243918	protein_coding	ENSG00000124588	NQO2	ENST00000380455	utr	chr6-3019656-3028869	0	OPC
chr6-30754609-30754903	2.82794e-13	2.99721	0.002	0.023	1.08318e-07	protein_coding	ENSG00000137331	IER3	ENST00000259874	exon	chr6-30744309-30744554	10054	OPC
chr6-30758633-30759984	3.31097e-19	1.2472	0.04	0.126	1.2682e-13	lincRNA	ENSG00000228022	HCG20	ENST00000439406	exon	chr6-30766825-30766951	6840	OPC
chr6-30819897-30820590	6.03604e-10	1.67013	0.009	0.037	0.000231198	lincRNA	ENSG00000214894	LINC00243	ENST00000419357	gap	chr6-30798773-30830514	0	OPC
chr6-31113869-31115382	6.59441e-22	1.23053	0.048	0.153	2.52585e-16	protein_coding	ENSG00000204539	CDSN	ENST00000376288	utr	chr6-31115090-31116024	0	OPC
chr6-31142538-31143625	3.05445e-11	1.36884	0.017	0.06	1.16994e-05	protein_coding	ENSG00000204536	CCHCR1	ENST00000451521	cds	chr6-31143262-31143413	0	OPC
chr6-31185394-31187351	1.89779e-09	1.42133	0.013	0.047	0.000726908	protein_coding	ENSG00000204531	POU5F1	ENST00000441888	exon	chr6-31180619-31180731	4662	OPC
chr6-3138577-3139929	7.71308e-09	1.44411	0.012	0.042	0.00295433	protein_coding	ENSG00000137274	BPHL	ENST00000488487	gap	chr6-3138180-3140385	0	OPC
chr6-31401466-31401665	6.79232e-09	1.47623	0.011	0.039	0.00260166	protein_coding	ENSG00000204520	MICA	ENST00000616296	gap	chr6-31400784-31410542	0	OPC
chr6-31495639-31495927	1.86105e-08	1.78987	0.006	0.028	0.00712838	protein_coding	ENSG00000204516	MICB	ENST00000538442	gap	chr6-31494996-31505616	0	OPC
chr6-31911100-31911764	5.21481e-08	1.93124	0.005	0.023	0.0199742	protein_coding	ENSG00000166278	C2	ENST00000497706	gap	chr6-31897943-31933609	0	OPC
chr6-32075038-32076767	1.6232e-11	1.13623	0.03	0.081	6.21734e-06	protein_coding	ENSG00000168477	TNXB	ENST00000613214	gap	chr6-32073953-32079032	0	OPC
chr6-32080869-32081864	2.81661e-21	1.58794	0.023	0.097	1.07884e-15	protein_coding	ENSG00000168477	TNXB	ENST00000613214	cds	chr6-32081368-32081673	0	OPC
chr6-3323990-3325485	7.31759e-09	1.07747	0.025	0.063	0.00280285	protein_coding	ENSG00000137266	SLC22A23	ENST00000497691	cds	chr6-3323834-3324002	0	OPC
chr6-33672691-33673410	4.63148e-20	1.38086	0.032	0.117	1.77399e-14	protein_coding	ENSG00000096433	ITPR3	ENST00000605930	gap	chr6-33672229-33673590	0	OPC
chr6-33719286-33720159	6.57375e-15	-1.54212	0.075	0.019	2.51794e-09	protein_coding	ENSG00000161896	IP6K3	ENST00000293756	utr	chr6-33721670-33722719	1510	OPC
chr6-33839500-33840693	2.60295e-16	1.30142	0.03	0.102	9.97007e-11	lincRNA	ENSG00000249346	LINC01016	ENST00000525912	exon	chr6-33867506-33867826	26812	OPC
chr6-3389453-3391188	1.76572e-19	1.36625	0.033	0.113	6.76323e-14	protein_coding	ENSG00000137266	SLC22A23	ENST00000497691	gap	chr6-3324003-3410187	0	OPC
chr6-3437983-3439313	1.33875e-10	1.19585	0.023	0.069	5.12781e-05	protein_coding	ENSG00000137266	SLC22A23	ENST00000467177	cds	chr6-3439297-3439356	0	OPC
chr6-34629729-34631495	1.05419e-11	1.85436	0.008	0.038	4.03784e-06	protein_coding	ENSG00000196821	C6orf106	ENST00000374026	gap	chr6-34606905-34654624	0	OPC
chr6-35046126-35046402	7.18092e-10	-1.09801	0.078	0.03	0.00027505	protein_coding	ENSG00000064999	ANKS1A	ENST00000360359	gap	chr6-35018060-35054098	0	OPC
chr6-3522648-3523598	1.2242e-08	1.33792	0.014	0.046	0.00468903	protein_coding	ENSG00000137266	SLC22A23	ENST00000436008	exon	chr6-3455906-3457022	65625	OPC
chr6-35362865-35363685	4.44904e-08	1.33418	0.012	0.045	0.0170411	protein_coding	ENSG00000112033	PPARD	ENST00000448077	gap	chr6-35347151-35420126	0	OPC
chr6-35369957-35371467	1.41719e-22	1.76557	0.018	0.094	5.42825e-17	protein_coding	ENSG00000112033	PPARD	ENST00000448077	gap	chr6-35347151-35420126	0	OPC
chr6-35376416-35378628	4.46002e-08	1.17362	0.017	0.055	0.0170832	protein_coding	ENSG00000112033	PPARD	ENST00000448077	gap	chr6-35347151-35420126	0	OPC
chr6-35427108-35428914	4.41799e-34	1.86443	0.024	0.13	1.69222e-28	protein_coding	ENSG00000112033	PPARD	ENST00000448077	utr	chr6-35426080-35428191	0	OPC
chr6-35596043-35597407	1.69651e-10	1.33418	0.017	0.062	6.49813e-05	protein_coding	ENSG00000096060	FKBP5	ENST00000542713	cds	chr6-35597248-35597404	0	OPC
chr6-35810800-35811917	6.08384e-12	1.44423	0.017	0.059	2.33029e-06	protein_coding	ENSG00000197753	LHFPL5	ENST00000496656	gap	chr6-35811436-35814545	0	OPC
chr6-35884957-35885610	6.67785e-09	2.64552	0.002	0.016	0.00255781	protein_coding	ENSG00000096063	SRPK1	ENST00000510290	gap	chr6-35870960-35920467	0	OPC
chr6-3592108-3592954	9.07905e-09	1.98743	0.005	0.025	0.00347754	lincRNA	ENSG00000228793	RP1-223B1.1	ENST00000443445	exon	chr6-3594247-3594535	1292	OPC
chr6-36501188-36502297	1.51474e-11	1.94172	0.007	0.038	5.80191e-06	protein_coding	ENSG00000112079	STK38	ENST00000229812	gap	chr6-36499991-36506582	0	OPC
chr6-36576667-36577789	1.90405e-10	1.13237	0.026	0.075	7.29306e-05	protein_coding	ENSG00000112081	SRSF3	ENST00000613941	exon	chr6-36594353-36594481	16563	OPC
chr6-36938049-36939412	1.17003e-09	1.75195	0.008	0.034	0.000448157	lincRNA	ENSG00000232598	RP1-90K10.4	ENST00000427609	exon	chr6-36940071-36940363	658	OPC
chr6-37144201-37144981	2.02711e-10	1.56178	0.012	0.043	7.7644e-05	protein_coding	ENSG00000137193	PIM1	ENST00000373509	exon	chr6-37170203-37170657	25221	OPC
chr6-37242075-37243006	1.20924e-24	1.43791	0.036	0.136	4.63175e-19	protein_coding	ENSG00000172738	TMEM217	ENST00000497775	gap	chr6-37212997-37257567	0	OPC
chr6-37244305-37245369	1.08506e-20	1.02033	0.07	0.197	4.15609e-15	protein_coding	ENSG00000172738	TMEM217	ENST00000497775	gap	chr6-37212997-37257567	0	OPC
chr6-3744141-3744470	5.72068e-08	1.61409	0.008	0.029	0.0219119	protein_coding	ENSG00000168994	PXDC1	ENST00000485986	gap	chr6-3739162-3751275	0	OPC
chr6-37713413-37714012	3.45882e-08	1.87433	0.006	0.024	0.0132483	protein_coding	ENSG00000112139	MDGA1	ENST00000515437	exon	chr6-37699202-37699306	14106	OPC
chr6-37717479-37718980	9.03117e-14	1.63642	0.014	0.057	3.4592e-08	protein_coding	ENSG00000112139	MDGA1	ENST00000515437	exon	chr6-37699202-37699306	18172	OPC
chr6-37868179-37868935	2.99149e-11	1.8826	0.007	0.038	1.14583e-05	protein_coding	ENSG00000156639	ZFAND3	ENST00000474522	gap	chr6-37820017-37929958	0	OPC
chr6-3797139-3798680	1.45755e-13	1.08755	0.039	0.106	5.58286e-08	protein_coding	ENSG00000168994	PXDC1	ENST00000380283	exon	chr6-3751276-3752026	45112	OPC
chr6-3803379-3804340	1.03211e-16	1.29937	0.03	0.099	3.95329e-11	protein_coding	ENSG00000145945	FAM50B	ENST00000380274	exon	chr6-3849386-3851317	45045	OPC
chr6-3808497-3809371	2.97758e-18	1.66693	0.017	0.074	1.1405e-12	protein_coding	ENSG00000145945	FAM50B	ENST00000380274	exon	chr6-3849386-3851317	40014	OPC
chr6-3812881-3813651	2.49911e-09	1.63112	0.009	0.036	0.000957233	protein_coding	ENSG00000145945	FAM50B	ENST00000380274	exon	chr6-3849386-3851317	35734	OPC
chr6-38244928-38245616	5.01312e-08	-1.70265	0.032	0.008	0.0192017	protein_coding	ENSG00000183826	BTBD9	ENST00000481247	gap	chr6-38192598-38256408	0	OPC
chr6-38346375-38347094	3.18227e-11	1.80223	0.008	0.04	1.2189e-05	protein_coding	ENSG00000183826	BTBD9	ENST00000481247	gap	chr6-38345094-38577599	0	OPC
chr6-38787381-38788069	1.7916e-09	1.66655	0.009	0.037	0.000686235	protein_coding	ENSG00000124721	DNAH8	ENST00000449981	gap	chr6-38786953-38789802	0	OPC
chr6-3911180-3913881	3.39219e-25	1.01361	0.086	0.243	1.29931e-19	lincRNA	ENSG00000260604	RP1-140K8.5	ENST00000566733	exon	chr6-3904920-3911979	0	OPC
chr6-39214272-39215927	8.01052e-08	1.06105	0.021	0.064	0.0306826	protein_coding	ENSG00000164626	KCNK5	ENST00000359534	gap	chr6-39195988-39228925	0	OPC
chr6-3945114-3945902	7.11292e-08	2.10001	0.004	0.019	0.0272445	lincRNA	ENSG00000260604	RP1-140K8.5	ENST00000566733	exon	chr6-3904920-3911979	33134	OPC
chr6-39451881-39454139	3.78056e-16	1.86172	0.012	0.057	1.44807e-10	protein_coding	ENSG00000164627	KIF6	ENST00000538893	gap	chr6-39431162-39544503	0	OPC
chr6-39568524-39569257	6.21267e-11	2.30579	0.004	0.026	2.37963e-05	protein_coding	ENSG00000164627	KIF6	ENST00000538893	gap	chr6-39545689-39578055	0	OPC
chr6-39835576-39836386	8.20004e-10	1.81749	0.007	0.033	0.000314085	protein_coding	ENSG00000146122	DAAM2	ENST00000633794	gap	chr6-39792466-39856246	0	OPC
chr6-39881852-39883309	4.97275e-42	1.60405	0.046	0.212	1.90471e-36	protein_coding	ENSG00000146122	DAAM2	ENST00000633794	gap	chr6-39879478-39883961	0	OPC
chr6-39887326-39888389	3.42946e-27	1.45566	0.039	0.148	1.31358e-21	protein_coding	ENSG00000146122	DAAM2	ENST00000633794	cds	chr6-39887486-39887592	0	OPC
chr6-39960907-39961590	1.96849e-09	1.81518	0.007	0.031	0.00075399	protein_coding	ENSG00000124615	MOCS1	ENST00000373188	exon	chr6-39934295-39934551	26355	OPC
chr6-4058871-4059886	1.00461e-09	1.61327	0.009	0.04	0.000384796	protein_coding	ENSG00000112739	PRPF4B	ENST00000494674	gap	chr6-4058815-4060412	0	OPC
chr6-40957808-40958881	4.60562e-17	1.96875	0.012	0.055	1.76409e-11	protein_coding	ENSG00000124602	UNC5CL	ENST00000244565	utr	chr6-41026911-41028372	68029	OPC
chr6-41040243-41041017	6.29428e-15	1.72687	0.013	0.059	2.41089e-09	protein_coding	ENSG00000124596	OARD1	ENST00000482853	gap	chr6-41035136-41052264	0	OPC
chr6-41097266-41098738	1.11376e-09	1.45766	0.012	0.047	0.000426603	protein_coding	ENSG00000001167	NFYA	ENST00000353205	cds	chr6-41097357-41097410	0	OPC
chr6-41288085-41289150	5.53961e-16	-1.12047	0.13	0.043	2.12183e-10	protein_coding	ENSG00000124731	TREM1	ENST00000244709	exon	chr6-41286607-41286719	1365	OPC
chr6-4139105-4139614	8.52616e-10	2.19936	0.004	0.026	0.000326577	lincRNA	ENSG00000234817	RP3-400B16.1	ENST00000427049	gap	chr6-4137403-4154840	0	OPC
chr6-41697775-41699089	2.28031e-22	1.6801	0.021	0.1	8.73426e-17	protein_coding	ENSG00000112561	TFEB	ENST00000445700	gap	chr6-41691236-41733663	0	OPC
chr6-41705404-41707318	2.58703e-16	1.12675	0.045	0.128	9.90906e-11	protein_coding	ENSG00000112561	TFEB	ENST00000445214	utr	chr6-41705917-41705940	0	OPC
chr6-41722939-41724032	5.06683e-08	1.27165	0.014	0.048	0.0194074	protein_coding	ENSG00000112561	TFEB	ENST00000416140	utr	chr6-41723461-41723726	0	OPC
chr6-41917277-41917889	1.51831e-11	1.89689	0.007	0.038	5.81556e-06	protein_coding	ENSG00000124641	MED20	ENST00000434077	cds	chr6-41917795-41917892	0	OPC
chr6-42007261-42008916	4.64232e-15	-1.11283	0.123	0.041	1.77814e-09	protein_coding	ENSG00000112576	CCND3	ENST00000616010	gap	chr6-41937395-42030008	0	OPC
chr6-42131258-42131983	1.29373e-08	1.94287	0.005	0.024	0.00495536	protein_coding	ENSG00000188112	C6orf132	ENST00000356542	gap	chr6-42128779-42142299	0	OPC
chr6-42199397-42200822	4.94711e-13	1.40056	0.019	0.066	1.89489e-07	protein_coding	ENSG00000112599	GUCA1B	ENST00000230361	exon	chr6-42194614-42194916	4480	OPC
chr6-422427-423697	1.93219e-21	2.31617	0.008	0.058	7.40084e-16	protein_coding	ENSG00000137265	IRF4	ENST00000380956	utr	chr6-407599-411447	10979	OPC
chr6-42276032-42276883	6.83613e-12	2.09994	0.005	0.035	2.61844e-06	protein_coding	ENSG00000124496	TRERF1	ENST00000541110	gap	chr6-42269849-42300637	0	OPC
chr6-42315431-42317143	6.7409e-24	1.70052	0.022	0.099	2.58196e-18	protein_coding	ENSG00000124496	TRERF1	ENST00000541110	gap	chr6-42300750-42362996	0	OPC
chr6-42338130-42339317	9.13762e-28	2.09967	0.015	0.084	3.49997e-22	protein_coding	ENSG00000124496	TRERF1	ENST00000541110	gap	chr6-42300750-42362996	0	OPC
chr6-4253125-4254372	1.31629e-09	1.07591	0.026	0.077	0.000504178	lincRNA	ENSG00000237716	RP3-400B16.3	ENST00000427591	exon	chr6-4187990-4188109	65015	OPC
chr6-42799867-42801305	8.00481e-13	1.66448	0.013	0.049	3.06607e-07	protein_coding	ENSG00000112624	GLTSCR1L	ENST00000614467	gap	chr6-42782102-42810305	0	OPC
chr6-43120778-43121746	5.29063e-12	1.12802	0.03	0.091	2.02646e-06	protein_coding	ENSG00000112655	PTK7	ENST00000487673	gap	chr6-43076568-43128976	0	OPC
chr6-43125006-43125751	1.3645e-09	1.08269	0.027	0.07	0.000522642	protein_coding	ENSG00000112655	PTK7	ENST00000487673	gap	chr6-43076568-43128976	0	OPC
chr6-4312997-4313767	2.81943e-10	1.29309	0.019	0.059	0.000107992	lincRNA	ENSG00000231811	RP3-527G5.1	ENST00000437430	exon	chr6-4345743-4345806	31975	OPC
chr6-4316650-4317425	3.20328e-08	1.52104	0.009	0.036	0.0122695	lincRNA	ENSG00000231811	RP3-527G5.1	ENST00000437430	exon	chr6-4345743-4345806	28317	OPC
chr6-43488850-43490046	6.78196e-13	-1.58912	0.063	0.015	2.59769e-07	protein_coding	ENSG00000137221	TJAP1	ENST00000438588	utr	chr6-43489584-43489803	0	OPC
chr6-43724749-43725799	2.24357e-10	1.42589	0.015	0.054	8.59351e-05	lincRNA	ENSG00000236961	RP1-261G23.5	ENST00000424283	gap	chr6-43722960-43729217	0	OPC
chr6-43996185-43996715	2.56753e-14	1.82221	0.01	0.052	9.83439e-09	protein_coding	ENSG00000181577	C6orf223	ENST00000442114	exon	chr6-44000580-44001143	3864	OPC
chr6-44041316-44042064	2.67314e-19	1.38128	0.031	0.11	1.02389e-13	lincRNA	ENSG00000231881	RP5-1120P11.3	ENST00000455005	exon	chr6-44073913-44074798	31848	OPC
chr6-44058388-44059091	7.14648e-14	1.57809	0.015	0.063	2.73731e-08	lincRNA	ENSG00000231881	RP5-1120P11.3	ENST00000455005	exon	chr6-44073913-44074798	14821	OPC
chr6-44115624-44117072	1.48462e-17	1.92473	0.011	0.061	5.68654e-12	protein_coding	ENSG00000180992	MRPL14	ENST00000372014	cds	chr6-44116541-44116611	0	OPC
chr6-44489692-44490630	2.46097e-30	1.97336	0.019	0.103	9.42625e-25	lincRNA	ENSG00000237530	RP3-449H6.1	ENST00000436113	exon	chr6-44525259-44525400	34628	OPC
chr6-44512767-44513977	6.58643e-08	1.49957	0.01	0.032	0.0252279	lincRNA	ENSG00000237530	RP3-449H6.1	ENST00000436113	exon	chr6-44525259-44525400	11281	OPC
chr6-44569580-44570426	5.87834e-09	1.44755	0.013	0.038	0.00225157	lincRNA	ENSG00000237530	RP3-449H6.1	ENST00000436113	exon	chr6-44526554-44526754	42825	OPC
chr6-44656950-44657815	2.28597e-16	1.80607	0.012	0.064	8.75592e-11	lincRNA	ENSG00000237530	RP3-449H6.1	ENST00000436113	exon	chr6-44526554-44526754	130195	OPC
chr6-44666968-44668409	5.13743e-15	1.09415	0.043	0.117	1.96779e-09	lincRNA	ENSG00000237530	RP3-449H6.1	ENST00000436113	exon	chr6-44526554-44526754	140213	OPC
chr6-44730382-44731369	5.86031e-10	1.66621	0.009	0.038	0.000224467	protein_coding	ENSG00000196284	SUPT3H	ENST00000475057	utr	chr6-44809317-44809501	77947	OPC
chr6-45438339-45439462	4.51996e-16	1.68534	0.015	0.064	1.73128e-10	protein_coding	ENSG00000124813	RUNX2	ENST00000625924	gap	chr6-45438052-45491940	0	OPC
chr6-45512255-45513692	7.4155e-13	-1.51425	0.064	0.019	2.84035e-07	protein_coding	ENSG00000124813	RUNX2	ENST00000625924	cds	chr6-45512246-45512407	0	OPC
chr6-45519777-45521034	2.59244e-09	1.70083	0.008	0.036	0.00099298	protein_coding	ENSG00000124813	RUNX2	ENST00000625924	gap	chr6-45512408-45546826	0	OPC
chr6-45650201-45651056	2.86094e-09	1.70679	0.008	0.033	0.00109582	protein_coding	ENSG00000124813	RUNX2	ENST00000576263	gap	chr6-45512408-45663114	0	OPC
chr6-45655498-45656487	2.70759e-22	1.79439	0.019	0.081	1.03708e-16	protein_coding	ENSG00000124813	RUNX2	ENST00000576263	gap	chr6-45512408-45663114	0	OPC
chr6-45790972-45792042	2.1326e-10	1.85593	0.007	0.035	8.16849e-05	protein_coding	ENSG00000112782	CLIC5	ENST00000185206	utr	chr6-45898451-45903087	106408	OPC
chr6-4581513-4583128	8.59359e-19	2.07586	0.01	0.057	3.2916e-13	lincRNA	ENSG00000260673	RP4-529N6.2	ENST00000568110	exon	chr6-4599287-4599615	16158	OPC
chr6-46098519-46099060	4.46996e-08	-2.13707	0.024	0.005	0.0171213	protein_coding	ENSG00000112782	CLIC5	ENST00000185206	exon	chr6-46079703-46080395	18123	OPC
chr6-46509928-46511205	1.27618e-08	1.71959	0.007	0.031	0.00488813	protein_coding	ENSG00000172348	RCAN2	ENST00000306764	exon	chr6-46491870-46491972	17955	OPC
chr6-46925301-46927489	8.72104e-09	1.61332	0.009	0.035	0.00334041	protein_coding	ENSG00000069122	ADGRF5	ENST00000265417	gap	chr6-46906787-46954733	0	OPC
chr6-47015717-47017227	3.82853e-08	-1.08777	0.063	0.026	0.0146644	protein_coding	ENSG00000153292	ADGRF1	ENST00000371253	cds	chr6-47016617-47016768	0	OPC
chr6-47134348-47135157	3.42057e-09	1.10024	0.025	0.065	0.00131018	protein_coding	ENSG00000153292	ADGRF1	ENST00000371253	exon	chr6-47042191-47042363	91984	OPC
chr6-47167823-47168621	5.83319e-13	1.95558	0.008	0.039	2.23428e-07	protein_coding	ENSG00000146072	TNFRSF21	ENST00000296861	utr	chr6-47231532-47232764	62910	OPC
chr6-47741452-47742232	1.89024e-10	1.85691	0.007	0.033	7.24017e-05	lincRNA	ENSG00000226594	RP11-550C4.6	ENST00000446733	exon	chr6-47740664-47740741	710	OPC
chr6-48429781-48430904	9.16139e-09	1.87245	0.005	0.029	0.00350908	protein_coding	ENSG00000244694	PTCHD4	ENST00000339488	exon	chr6-48068230-48068689	361091	OPC
chr6-48826715-48827721	1.40501e-08	1.81776	0.006	0.027	0.00538159	protein_coding	ENSG00000146085	MUT	ENST00000274813	utr	chr6-49430360-49431727	602638	OPC
chr6-4941785-4943049	1.38266e-09	1.04321	0.029	0.073	0.000529599	protein_coding	ENSG00000153046	CDYL	ENST00000472453	gap	chr6-4937738-4943545	0	OPC
chr6-50288526-50289692	6.48768e-10	2.43553	0.003	0.021	0.000248497	protein_coding	ENSG00000226733	RP11-397G17.1	ENST00000637283	utr	chr6-50180862-50181007	107518	OPC
chr6-5053906-5055092	1.68568e-12	2.19942	0.005	0.032	6.45663e-07	lincRNA	ENSG00000271978	RP11-428J1.4	ENST00000606227	gap	chr6-5034683-5054077	0	OPC
chr6-50706568-50708203	1.83171e-08	-1.06266	0.071	0.028	0.00701599	protein_coding	ENSG00000008197	TFAP2D	ENST00000008391	exon	chr6-50713828-50714094	5624	OPC
chr6-5093968-5094783	2.15511e-10	2.00512	0.006	0.031	8.25469e-05	protein_coding	ENSG00000219607	PPP1R3G	ENST00000405617	utr	chr6-5086563-5089487	4480	OPC
chr6-51467169-51468023	2.40932e-08	-1.12159	0.066	0.02	0.00922839	protein_coding	ENSG00000170927	PKHD1	ENST00000371117	utr	chr6-51615300-51619080	147276	OPC
chr6-5190088-5190945	2.76155e-10	1.79067	0.008	0.034	0.000105775	protein_coding	ENSG00000214113	LYRM4	ENST00000500576	gap	chr6-5186981-5216617	0	OPC
chr6-52351848-52353534	1.36569e-15	1.07182	0.047	0.129	5.231e-10	protein_coding	ENSG00000170915	PAQR8	ENST00000512121	exon	chr6-52361421-52361614	7886	OPC
chr6-52423544-52424608	9.55512e-20	1.46802	0.027	0.097	3.65989e-14	protein_coding	ENSG00000096093	EFHC1	ENST00000637602	cds	chr6-52423946-52424081	0	OPC
chr6-52503224-52504904	7.79272e-32	1.07004	0.099	0.267	2.98484e-26	protein_coding	ENSG00000065308	TRAM2	ENST00000182527	cds	chr6-52504591-52504754	0	OPC
chr6-52511598-52512759	2.06867e-12	1.20451	0.027	0.083	7.92359e-07	protein_coding	ENSG00000096093	EFHC1	ENST00000637602	gap	chr6-52490351-52522883	0	OPC
chr6-52514800-52515535	1.97799e-09	1.74976	0.008	0.031	0.000757627	protein_coding	ENSG00000096093	EFHC1	ENST00000637602	gap	chr6-52490351-52522883	0	OPC
chr6-52517364-52518435	1.34399e-23	1.15591	0.061	0.181	5.14788e-18	protein_coding	ENSG00000096093	EFHC1	ENST00000637602	gap	chr6-52490351-52522883	0	OPC
chr6-52521985-52523019	2.1107e-09	1.77403	0.007	0.032	0.000808458	protein_coding	ENSG00000096093	EFHC1	ENST00000637353	cds	chr6-52522884-52522958	0	OPC
chr6-52538263-52539236	1.27594e-12	1.49966	0.018	0.055	4.88721e-07	protein_coding	ENSG00000065308	TRAM2	ENST00000182527	gap	chr6-52535847-52576795	0	OPC
chr6-52539617-52539977	1.52231e-09	2.42277	0.003	0.02	0.000583088	protein_coding	ENSG00000065308	TRAM2	ENST00000182527	gap	chr6-52535847-52576795	0	OPC
chr6-52543332-52544541	7.51853e-08	1.0978	0.02	0.054	0.0287982	protein_coding	ENSG00000065308	TRAM2	ENST00000182527	gap	chr6-52535847-52576795	0	OPC
chr6-53041132-53042603	1.56064e-11	1.48121	0.015	0.055	5.9777e-06	protein_coding	ENSG00000112144	ICK	ENST00000356971	cds	chr6-53041136-53041236	0	OPC
chr6-53047988-53049164	1.60934e-11	1.71405	0.01	0.043	6.16423e-06	protein_coding	ENSG00000112144	ICK	ENST00000356971	gap	chr6-53041409-53060935	0	OPC
chr6-53168128-53169202	1.24339e-14	2.0309	0.008	0.044	4.76253e-09	protein_coding	ENSG00000137270	GCM1	ENST00000259803	exon	chr6-53148754-53148829	19298	OPC
chr6-53179826-53180726	5.61745e-10	1.10756	0.026	0.076	0.000215165	protein_coding	ENSG00000137270	GCM1	ENST00000259803	exon	chr6-53148754-53148829	30996	OPC
chr6-53189212-53190131	3.33049e-12	1.88263	0.009	0.04	1.27568e-06	protein_coding	ENSG00000137270	GCM1	ENST00000259803	exon	chr6-53148754-53148829	40382	OPC
chr6-53301924-53303468	2.35314e-08	1.06381	0.022	0.064	0.0090132	protein_coding	ENSG00000012660	ELOVL5	ENST00000542638	gap	chr6-53295708-53348816	0	OPC
chr6-53325894-53327302	3.93669e-09	1.30656	0.015	0.049	0.00150787	protein_coding	ENSG00000012660	ELOVL5	ENST00000542638	gap	chr6-53295708-53348816	0	OPC
chr6-53496454-53497270	9.5024e-09	1.76723	0.007	0.03	0.00363969	protein_coding	ENSG00000001084	GCLC	ENST00000229416	utr	chr6-53497341-53498755	70	OPC
chr6-53648640-53649353	3.19948e-08	2.37651	0.003	0.018	0.0122549	protein_coding	ENSG00000124743	KLHL31	ENST00000370905	utr	chr6-53647901-53651597	0	OPC
chr6-53910614-53911667	4.56804e-08	-1.20825	0.055	0.018	0.0174969	protein_coding	ENSG00000137269	LRRC1	ENST00000370888	gap	chr6-53904463-53913853	0	OPC
chr6-53984045-53984844	2.14121e-15	1.91214	0.009	0.055	8.20146e-10	lincRNA	ENSG00000236740	RP11-411K7.1	ENST00000511369	gap	chr6-53982851-53994789	0	OPC
chr6-54281886-54282606	7.43661e-08	2.76106	0.002	0.013	0.0284844	protein_coding	ENSG00000146147	MLIP	ENST00000370877	utr	chr6-54265956-54266280	15605	OPC
chr6-54335358-54336294	8.05036e-16	2.2468	0.007	0.042	3.08352e-10	protein_coding	ENSG00000137251	TINAG	ENST00000259782	gap	chr6-54326917-54343225	0	OPC
chr6-54366476-54367347	1.11731e-07	2.63228	0.002	0.013	0.0427963	protein_coding	ENSG00000137251	TINAG	ENST00000259782	gap	chr6-54354637-54380525	0	OPC
chr6-54646107-54647601	4.32713e-12	1.71358	0.01	0.049	1.65742e-06	protein_coding	ENSG00000168143	FAM83B	ENST00000306858	exon	chr6-54846771-54846826	199169	OPC
chr6-55882290-55883462	2.67105e-08	2.26742	0.003	0.019	0.0102309	protein_coding	ENSG00000112175	BMP5	ENST00000370830	exon	chr6-55874376-55875564	6725	OPC
chr6-55901160-55902271	9.33916e-09	2.86344	0.002	0.015	0.00357717	protein_coding	ENSG00000112175	BMP5	ENST00000370830	exon	chr6-55874376-55875564	25595	OPC
chr6-56090747-56091844	3.70693e-17	2.13781	0.008	0.048	1.41986e-11	protein_coding	ENSG00000124749	COL21A1	ENST00000535941	gap	chr6-56077574-56101471	0	OPC
chr6-56669638-56670430	1.11958e-07	1.53369	0.008	0.031	0.042883	protein_coding	ENSG00000151914	DST	ENST00000523967	gap	chr6-56651245-56670640	0	OPC
chr6-56772319-56773180	5.44855e-13	1.77225	0.01	0.048	2.08695e-07	protein_coding	ENSG00000151914	DST	ENST00000523967	gap	chr6-56735290-56851396	0	OPC
chr6-56938189-56939445	1.95651e-11	1.54868	0.013	0.05	7.49399e-06	protein_coding	ENSG00000151914	DST	ENST00000449297	gap	chr6-56900622-56953784	0	OPC
chr6-57257545-57258847	4.38293e-20	1.84109	0.014	0.076	1.67879e-14	protein_coding	ENSG00000112210	RAB23	ENST00000468148	exon	chr6-57221726-57222314	35230	OPC
chr6-57265342-57266361	1.71589e-10	1.79659	0.007	0.036	6.57237e-05	protein_coding	ENSG00000112210	RAB23	ENST00000468148	exon	chr6-57221726-57222314	43027	OPC
chr6-57267591-57268381	1.24485e-11	1.26509	0.021	0.072	4.76815e-06	protein_coding	ENSG00000112210	RAB23	ENST00000468148	exon	chr6-57221726-57222314	45276	OPC
chr6-57313392-57314390	2.2512e-39	2.19323	0.019	0.119	8.62273e-34	protein_coding	ENSG00000146143	PRIM2	ENST00000370687	exon	chr6-57314805-57314920	414	OPC
chr6-5940212-5941510	1.0479e-14	1.82378	0.011	0.053	4.01377e-09	protein_coding	ENSG00000124785	NRN1	ENST00000244766	utr	chr6-5997999-5998975	56488	OPC
chr6-62037971-62038706	1.00233e-07	-2.57702	0.018	0.003	0.0383921	protein_coding	ENSG00000112232	KHDRBS2	ENST00000281156	gap	chr6-61978213-62047877	0	OPC
chr6-63347423-63348218	1.82393e-12	2.41692	0.004	0.028	6.98619e-07	protein_coding	ENSG00000146166	LGSN	ENST00000370657	exon	chr6-63319914-63319977	27445	OPC
chr6-63527188-63528412	5.33096e-15	1.94984	0.009	0.05	2.04191e-09	protein_coding	ENSG00000112245	PTP4A1	ENST00000470661	gap	chr6-63528085-63576435	0	OPC
chr6-63732000-63732712	6.69251e-08	3.12585	0.001	0.012	0.0256343	protein_coding	ENSG00000118482	PHF3	ENST00000505138	gap	chr6-63711363-63778065	0	OPC
chr6-64497015-64498070	3.2498e-14	2.96024	0.002	0.026	1.24477e-08	protein_coding	ENSG00000188107	EYS	ENST00000503581	gap	chr6-64439353-64590222	0	OPC
chr6-64519676-64521212	1.64572e-11	1.82511	0.008	0.041	6.30359e-06	protein_coding	ENSG00000188107	EYS	ENST00000503581	gap	chr6-64439353-64590222	0	OPC
chr6-64682732-64684253	2.73932e-13	2.14937	0.006	0.039	1.04924e-07	protein_coding	ENSG00000188107	EYS	ENST00000503581	gap	chr6-64626246-64813377	0	OPC
chr6-64889941-64891620	3.22131e-11	1.464	0.015	0.051	1.23385e-05	protein_coding	ENSG00000188107	EYS	ENST00000503581	gap	chr6-64886843-64902112	0	OPC
chr6-65229343-65230305	5.10355e-09	2.1212	0.004	0.022	0.00195481	protein_coding	ENSG00000188107	EYS	ENST00000503581	gap	chr6-65057728-65295862	0	OPC
chr6-65289295-65289825	3.11194e-08	2.16038	0.004	0.02	0.0119196	protein_coding	ENSG00000188107	EYS	ENST00000503581	gap	chr6-65057728-65295862	0	OPC
chr6-6660540-6662263	2.84807e-09	-1.15144	0.068	0.026	0.0010909	protein_coding	ENSG00000112799	LY86	ENST00000379953	utr	chr6-6654628-6654983	5556	OPC
chr6-6780904-6782033	5.16143e-09	1.16247	0.021	0.06	0.00197698	lincRNA	ENSG00000224532	RP3-470L22.1	ENST00000435429	exon	chr6-6758955-6759291	21612	OPC
chr6-68087728-68088921	2.85763e-10	-1.22941	0.07	0.021	0.000109455	lincRNA	ENSG00000223504	RP11-542F9.1	ENST00000449928	exon	chr6-68060096-68060502	27225	OPC
chr6-68107685-68108722	1.73395e-10	2.36893	0.004	0.023	6.64154e-05	lincRNA	ENSG00000223504	RP11-542F9.1	ENST00000449928	exon	chr6-68060096-68060502	47182	OPC
chr6-69064068-69064711	7.60282e-08	2.42209	0.002	0.016	0.029121	protein_coding	ENSG00000135298	ADGRB3	ENST00000546190	gap	chr6-69063037-69075994	0	OPC
chr6-69084755-69085610	4.2247e-11	2.79705	0.002	0.02	1.61818e-05	protein_coding	ENSG00000135298	ADGRB3	ENST00000546190	gap	chr6-69076039-69233289	0	OPC
chr6-69089630-69090528	1.57823e-27	2.76559	0.007	0.055	6.04509e-22	protein_coding	ENSG00000135298	ADGRB3	ENST00000546190	gap	chr6-69076039-69233289	0	OPC
chr6-70311896-70312665	7.96062e-10	1.9038	0.006	0.031	0.000304915	protein_coding	ENSG00000112280	COL9A1	ENST00000357250	exon	chr6-70302911-70303083	8812	OPC
chr6-7058022-7058805	2.28726e-15	1.79005	0.012	0.055	8.76088e-10	protein_coding	ENSG00000124782	RREB1	ENST00000379933	exon	chr6-7107597-7107768	48791	OPC
chr6-71046380-71047681	1.9137e-12	-1.53026	0.063	0.016	7.33003e-07	protein_coding	ENSG00000112309	B3GAT2	ENST00000230053	exon	chr6-70955839-70957038	89341	OPC
chr6-71248231-71249412	1.99549e-21	2.00969	0.013	0.068	7.64329e-16	processed_transcript	ENSG00000232295	RP11-154D6.1	ENST00000602418	gap	chr6-71233658-71284859	0	OPC
chr6-71489337-71490144	1.80701e-10	1.28274	0.018	0.06	6.92139e-05	lincRNA	ENSG00000223765	LINC01626	ENST00000431997	exon	chr6-71458780-71458874	30462	OPC
chr6-71720790-71722108	4.83316e-11	1.83301	0.008	0.039	1.85124e-05	protein_coding	ENSG00000079841	RIMS1	ENST00000370419	exon	chr6-71886703-71887187	164594	OPC
chr6-7172434-7173067	4.32956e-08	1.44028	0.01	0.039	0.0165835	protein_coding	ENSG00000124782	RREB1	ENST00000491191	gap	chr6-7108061-7176654	0	OPC
chr6-71733683-71734699	6.10522e-08	2.01767	0.004	0.023	0.0233847	protein_coding	ENSG00000079841	RIMS1	ENST00000370419	exon	chr6-71886703-71887187	152003	OPC
chr6-72238676-72239395	3.40451e-13	3.57432	0.001	0.019	1.30403e-07	protein_coding	ENSG00000079841	RIMS1	ENST00000524197	gap	chr6-72237923-72242313	0	OPC
chr6-72259917-72261773	1.15488e-26	2.56386	0.007	0.065	4.42353e-21	protein_coding	ENSG00000079841	RIMS1	ENST00000523963	cds	chr6-72260705-72260767	0	OPC
chr6-72363595-72364413	4.91608e-14	1.76289	0.011	0.055	1.883e-08	protein_coding	ENSG00000079841	RIMS1	ENST00000523963	gap	chr6-72292047-72390597	0	OPC
chr6-72552695-72555137	1.52357e-13	1.30744	0.023	0.084	5.83571e-08	protein_coding	ENSG00000185760	KCNQ5	ENST00000342056	exon	chr6-72621792-72622587	66654	OPC
chr6-72649030-72651516	1.04089e-22	2.04986	0.013	0.072	3.98691e-17	protein_coding	ENSG00000185760	KCNQ5	ENST00000629977	gap	chr6-72622588-73003907	0	OPC
chr6-72748400-72749158	2.21387e-21	2.61607	0.005	0.047	8.47978e-16	protein_coding	ENSG00000185760	KCNQ5	ENST00000629977	gap	chr6-72622588-73003907	0	OPC
chr6-73703502-73705084	1.21906e-17	2.03557	0.009	0.055	4.66937e-12	protein_coding	ENSG00000156535	CD109	ENST00000437994	gap	chr6-73697573-73723250	0	OPC
chr6-73768414-73768939	1.0201e-07	-1.31521	0.045	0.014	0.0390728	protein_coding	ENSG00000156535	CD109	ENST00000437994	gap	chr6-73768232-73771428	0	OPC
chr6-73774120-73775078	2.24139e-14	2.06649	0.007	0.045	8.58519e-09	protein_coding	ENSG00000156535	CD109	ENST00000437994	gap	chr6-73771582-73780423	0	OPC
chr6-74335871-74337641	1.98255e-09	2.37131	0.003	0.022	0.000759374	lincRNA	ENSG00000223786	RP11-554D15.1	ENST00000435946	gap	chr6-74069589-74347074	0	OPC
chr6-74606294-74607242	1.39627e-19	2.5083	0.005	0.047	5.34813e-14	lincRNA	ENSG00000272243	RP11-554D15.3	ENST00000607807	gap	chr6-74594613-74636562	0	OPC
chr6-74671223-74672374	2.39037e-09	1.74301	0.007	0.036	0.000915582	lincRNA	ENSG00000223786	RP11-554D15.1	ENST00000435946	gap	chr6-74347130-74674063	0	OPC
chr6-74730836-74732545	4.05664e-13	1.3815	0.019	0.075	1.55381e-07	lincRNA	ENSG00000272243	RP11-554D15.3	ENST00000432484	gap	chr6-74636632-74734080	0	OPC
chr6-74749236-74750337	1.3085e-08	1.72722	0.007	0.03	0.00501193	lincRNA	ENSG00000272243	RP11-554D15.3	ENST00000432484	exon	chr6-74734081-74734279	14956	OPC
chr6-74871673-74872168	1.28638e-07	2.33018	0.003	0.016	0.049272	lincRNA	ENSG00000272243	RP11-554D15.3	ENST00000432484	exon	chr6-74734081-74734279	137393	OPC
chr6-74873124-74874676	4.85522e-11	1.7107	0.01	0.042	1.85969e-05	lincRNA	ENSG00000272243	RP11-554D15.3	ENST00000432484	exon	chr6-74734081-74734279	138844	OPC
chr6-75094566-75095247	6.47372e-19	1.98154	0.011	0.061	2.47962e-13	protein_coding	ENSG00000111799	COL12A1	ENST00000615798	cds	chr6-75095108-75095179	0	OPC
chr6-75098257-75099084	6.22842e-13	1.19277	0.03	0.091	2.38566e-07	protein_coding	ENSG00000111799	COL12A1	ENST00000615798	gap	chr6-75097307-75101599	0	OPC
chr6-75101705-75102758	5.30302e-09	2.11775	0.004	0.024	0.00203121	protein_coding	ENSG00000111799	COL12A1	ENST00000615798	cds	chr6-75102597-75102692	0	OPC
chr6-75114612-75115932	2.09396e-11	1.7404	0.009	0.042	8.02048e-06	protein_coding	ENSG00000111799	COL12A1	ENST00000615798	cds	chr6-75115784-75115922	0	OPC
chr6-75753925-75754355	4.81889e-08	1.53156	0.009	0.033	0.0184577	protein_coding	ENSG00000196586	MYO6	ENST00000369985	gap	chr6-75749424-75817500	0	OPC
chr6-7691507-7692643	6.41981e-10	1.56491	0.01	0.042	0.000245897	protein_coding	ENSG00000153162	BMP6	ENST00000283147	exon	chr6-7726797-7727619	34153	OPC
chr6-77456262-77457152	1.72203e-15	2.01099	0.009	0.049	6.59588e-10	protein_coding	ENSG00000135312	HTR1B	ENST00000369947	utr	chr6-77461753-77462230	4600	OPC
chr6-78482374-78484237	1.20443e-08	-1.08404	0.071	0.024	0.00461333	lincRNA	ENSG00000230309	RP3-390M24.1	ENST00000449463	exon	chr6-78604467-78604571	120229	OPC
chr6-78598041-78599855	1.66617e-31	2.14644	0.015	0.096	6.38191e-26	lincRNA	ENSG00000230309	RP3-390M24.1	ENST00000449463	exon	chr6-78604467-78604571	4611	OPC
chr6-78605367-78606364	3.18888e-12	2.08978	0.006	0.037	1.22143e-06	lincRNA	ENSG00000230309	RP3-390M24.1	ENST00000449463	gap	chr6-78604572-78605754	0	OPC
chr6-78947166-78948274	5.11027e-08	2.05929	0.004	0.021	0.0195738	protein_coding	ENSG00000146247	PHIP	ENST00000275034	cds	chr6-78947623-78947775	0	OPC
chr6-79604529-79605286	8.59886e-09	1.97069	0.005	0.023	0.00329361	protein_coding	ENSG00000198478	SH3BGRL2	ENST00000369838	exon	chr6-79631283-79631506	25996	OPC
chr6-80128145-80128985	1.63035e-10	1.38604	0.015	0.057	6.2447e-05	protein_coding	ENSG00000083123	BCKDHB	ENST00000486968	gap	chr6-80127625-80129160	0	OPC
chr6-80318866-80319609	7.10239e-09	2.43565	0.002	0.019	0.00272042	protein_coding	ENSG00000083123	BCKDHB	ENST00000356489	gap	chr6-80273222-80343663	0	OPC
chr6-80348083-80348753	6.6524e-08	2.0366	0.004	0.022	0.0254806	protein_coding	ENSG00000083123	BCKDHB	ENST00000320393	utr	chr6-80343805-80346270	1812	OPC
chr6-80519927-80520425	5.32309e-08	2.89122	0.001	0.013	0.020389	lincRNA	ENSG00000260645	RP11-250B2.5	ENST00000569267	exon	chr6-80466958-80469080	50846	OPC
chr6-80540948-80541521	1.3553e-15	2.94799	0.003	0.028	5.19119e-10	lincRNA	ENSG00000260645	RP11-250B2.5	ENST00000569267	exon	chr6-80466958-80469080	71867	OPC
chr6-80543529-80544883	7.01424e-12	1.60127	0.012	0.052	2.68666e-06	lincRNA	ENSG00000260645	RP11-250B2.5	ENST00000569267	exon	chr6-80466958-80469080	74448	OPC
chr6-80547565-80548810	1.4919e-14	2.02413	0.008	0.045	5.71439e-09	lincRNA	ENSG00000260645	RP11-250B2.5	ENST00000569267	exon	chr6-80466958-80469080	78484	OPC
chr6-80552937-80553718	1.89299e-08	1.20161	0.019	0.049	0.00725069	lincRNA	ENSG00000260645	RP11-250B2.5	ENST00000569267	exon	chr6-80466958-80469080	83856	OPC
chr6-80578499-80580448	2.31175e-16	1.59064	0.017	0.077	8.85468e-11	lincRNA	ENSG00000260645	RP11-250B2.5	ENST00000569267	exon	chr6-80466958-80469080	109418	OPC
chr6-80607668-80608549	1.11124e-13	2.22662	0.006	0.037	4.25636e-08	lincRNA	ENSG00000260645	RP11-250B2.5	ENST00000569267	exon	chr6-80466958-80469080	138587	OPC
chr6-8084006-8085433	1.19851e-12	1.91391	0.008	0.043	4.59062e-07	protein_coding	ENSG00000124802	EEF1E1	ENST00000502429	gap	chr6-8078741-8090185	0	OPC
chr6-81171827-81172807	3.47658e-08	1.43668	0.01	0.038	0.0133163	protein_coding	ENSG00000112773	FAM46A	ENST00000412306	utr	chr6-81491439-81491681	318631	OPC
chr6-81264649-81265498	3.02154e-14	2.44536	0.004	0.035	1.15734e-08	protein_coding	ENSG00000112773	FAM46A	ENST00000412306	utr	chr6-81491439-81491681	225940	OPC
chr6-81362042-81362589	4.39972e-08	2.87251	0.001	0.013	0.0168522	protein_coding	ENSG00000112773	FAM46A	ENST00000412306	utr	chr6-81491439-81491681	128849	OPC
chr6-81606730-81607899	1.41669e-09	2.55513	0.002	0.019	0.000542632	protein_coding	ENSG00000112773	FAM46A	ENST00000412306	gap	chr6-81495114-81751589	0	OPC
chr6-81766175-81767792	3.9623e-08	1.09072	0.021	0.062	0.0151768	protein_coding	ENSG00000112773	FAM46A	ENST00000369756	exon	chr6-81752569-81752774	13400	OPC
chr6-81859771-81860676	1.99845e-08	2.1372	0.003	0.022	0.00765463	lincRNA	ENSG00000226453	RP11-379B8.1	ENST00000418567	gap	chr6-81845910-81928856	0	OPC
chr6-82022270-82023238	4.47422e-09	1.74792	0.007	0.031	0.00171376	lincRNA	ENSG00000260574	RP11-801I18.1	ENST00000565962	exon	chr6-81969453-81969539	52730	OPC
chr6-82143586-82145353	3.28503e-17	1.07912	0.051	0.149	1.25826e-11	protein_coding	ENSG00000005700	IBTK	ENST00000306270	utr	chr6-82169983-82171424	24629	OPC
chr6-82818360-82819758	1.52623e-20	2.72739	0.004	0.045	5.84592e-15	protein_coding	ENSG00000118420	UBE3D	ENST00000369747	utr	chr6-82892398-82893021	72639	OPC
chr6-82875509-82876123	3.79455e-08	1.72043	0.007	0.028	0.0145342	protein_coding	ENSG00000118420	UBE3D	ENST00000369747	utr	chr6-82892398-82893021	16274	OPC
chr6-82877125-82878008	6.43883e-08	1.50354	0.009	0.034	0.0246626	protein_coding	ENSG00000118420	UBE3D	ENST00000369747	utr	chr6-82892398-82893021	14389	OPC
chr6-82955081-82956189	1.40834e-11	2.50262	0.004	0.024	5.39434e-06	protein_coding	ENSG00000118420	UBE3D	ENST00000509102	gap	chr6-82893043-82957311	0	OPC
chr6-83370226-83371976	4.70735e-13	1.4326	0.018	0.068	1.80305e-07	protein_coding	ENSG00000065833	ME1	ENST00000369705	gap	chr6-83352140-83398366	0	OPC
chr6-8352077-8353499	3.79259e-10	-1.55052	0.049	0.012	0.000145267	lincRNA	ENSG00000234763	RP11-203H2.2	ENST00000415575	exon	chr6-8342988-8343021	9055	OPC
chr6-84192658-84193640	4.74746e-10	1.97137	0.005	0.03	0.000181842	protein_coding	ENSG00000135315	CEP162	ENST00000617909	cds	chr6-84193609-84193690	0	OPC
chr6-84640902-84642662	1.15081e-11	1.81131	0.008	0.04	4.40794e-06	protein_coding	ENSG00000112837	TBX18	ENST00000330469	exon	chr6-84687351-84687678	44688	OPC
chr6-84651585-84653393	4.74735e-08	1.10468	0.019	0.057	0.0181837	protein_coding	ENSG00000112837	TBX18	ENST00000330469	exon	chr6-84687351-84687678	33957	OPC
chr6-84797935-84798815	9.47204e-09	1.97956	0.005	0.024	0.00362807	protein_coding	ENSG00000112837	TBX18	ENST00000369663	exon	chr6-84763890-84764519	33415	OPC
chr6-84882559-84883760	2.45741e-20	2.40258	0.006	0.054	9.41259e-15	protein_coding	ENSG00000112837	TBX18	ENST00000369663	exon	chr6-84763890-84764519	118039	OPC
chr6-85077778-85078752	1.27053e-07	1.23044	0.015	0.044	0.048665	lincRNA	ENSG00000234155	RP11-30P6.6	ENST00000455071	exon	chr6-85387219-85389557	308466	OPC
chr6-85360749-85361907	3.48644e-28	2.28674	0.011	0.077	1.33541e-22	lincRNA	ENSG00000234155	RP11-30P6.6	ENST00000455071	exon	chr6-85387219-85389557	25311	OPC
chr6-85403156-85403937	6.24953e-26	2.07225	0.013	0.085	2.39375e-20	lincRNA	ENSG00000234155	RP11-30P6.6	ENST00000455071	exon	chr6-85390013-85390186	12969	OPC
chr6-85404246-85405797	1.82168e-26	1.64472	0.027	0.117	6.97755e-21	lincRNA	ENSG00000234155	RP11-30P6.6	ENST00000455071	exon	chr6-85390013-85390186	14059	OPC
chr6-85421671-85422522	1.87076e-10	2.76147	0.002	0.019	7.16555e-05	protein_coding	ENSG00000135318	NT5E	ENST00000369651	exon	chr6-85449584-85450478	27061	OPC
chr6-85458321-85459867	3.54849e-18	1.88655	0.013	0.064	1.35917e-12	protein_coding	ENSG00000135318	NT5E	ENST00000369651	gap	chr6-85450479-85467059	0	OPC
chr6-85463829-85465149	1.48675e-21	1.51699	0.026	0.112	5.69469e-16	protein_coding	ENSG00000135318	NT5E	ENST00000369651	gap	chr6-85450479-85467059	0	OPC
chr6-85472219-85473222	4.45975e-08	1.92438	0.004	0.023	0.0170822	protein_coding	ENSG00000135318	NT5E	ENST00000416334	gap	chr6-85471426-85485234	0	OPC
chr6-86715612-86716055	6.63963e-12	2.65393	0.003	0.023	2.54317e-06	protein_coding	ENSG00000168830	HTR1E	ENST00000305344	exon	chr6-86937306-86937823	221250	OPC
chr6-87092741-87093971	3.04594e-08	2.46265	0.002	0.016	0.0116668	protein_coding	ENSG00000135346	CGA	ENST00000630630	gap	chr6-87088208-87095012	0	OPC
chr6-87578361-87579902	3.06522e-08	1.50769	0.01	0.036	0.0117407	protein_coding	ENSG00000146282	RARS2	ENST00000369536	gap	chr6-87569591-87589921	0	OPC
chr6-87909592-87910198	5.42852e-09	1.9362	0.006	0.026	0.00207928	protein_coding	ENSG00000118434	SPACA1	ENST00000237201	exon	chr6-88047789-88048113	137590	OPC
chr6-88367896-88368682	9.34295e-11	2.05397	0.005	0.031	3.57862e-05	lincRNA	ENSG00000234426	RP11-459O1.2	ENST00000429137	gap	chr6-88324146-88420943	0	OPC
chr6-88867736-88868885	4.28228e-17	1.81789	0.013	0.065	1.64024e-11	protein_coding	ENSG00000111880	RNGTT	ENST00000627296	gap	chr6-88853765-88890494	0	OPC
chr6-89034264-89036232	6.65782e-11	1.24484	0.022	0.067	2.55014e-05	protein_coding	ENSG00000146278	PNRC1	ENST00000369472	exon	chr6-89080751-89080973	44518	OPC
chr6-90136959-90138212	1.71546e-08	1.52341	0.01	0.037	0.00657069	protein_coding	ENSG00000112182	BACH2	ENST00000537989	gap	chr6-90089110-90206568	0	OPC
chr6-90256696-90257449	8.24902e-10	2.22149	0.004	0.024	0.000315962	protein_coding	ENSG00000112182	BACH2	ENST00000537989	gap	chr6-90206682-90296479	0	OPC
chr6-9057716-9058294	3.75142e-17	-1.85431	0.068	0.013	1.4369e-11	lincRNA	ENSG00000225775	RP11-354I10.1	ENST00000431369	exon	chr6-9124221-9124706	65926	OPC
chr6-90884939-90886102	6.23339e-09	1.10332	0.025	0.057	0.00238757	protein_coding	ENSG00000135341	MAP3K7	ENST00000369329	exon	chr6-90586764-90587045	297893	OPC
chr6-9126771-9127562	2.64622e-08	1.38913	0.013	0.036	0.0101358	lincRNA	ENSG00000225775	RP11-354I10.1	ENST00000431369	gap	chr6-9124707-9141020	0	OPC
chr6-92281450-92282176	6.00839e-08	2.54295	0.002	0.015	0.0230139	lincRNA	ENSG00000261038	RP1-149C7.1	ENST00000564251	exon	chr6-92387841-92388827	105664	OPC
chr6-92329146-92329918	1.29059e-27	3.07346	0.004	0.051	4.94333e-22	lincRNA	ENSG00000261038	RP1-149C7.1	ENST00000564251	exon	chr6-92387841-92388827	57922	OPC
chr6-92376195-92377475	1.2227e-07	2.00322	0.004	0.021	0.0468329	lincRNA	ENSG00000261038	RP1-149C7.1	ENST00000564251	exon	chr6-92387841-92388827	10365	OPC
chr6-93678478-93679387	1.99979e-08	1.40038	0.013	0.038	0.00765976	lincRNA	ENSG00000229600	RP11-524K14.1	ENST00000424678	exon	chr6-93886900-93887056	207512	OPC
chr6-93792376-93793276	1.67694e-25	2.54448	0.007	0.061	6.42316e-20	lincRNA	ENSG00000229600	RP11-524K14.1	ENST00000424678	exon	chr6-93886900-93887056	93623	OPC
chr6-93798792-93799908	1.88503e-11	1.90536	0.008	0.037	7.22021e-06	lincRNA	ENSG00000229600	RP11-524K14.1	ENST00000424678	exon	chr6-93886900-93887056	86991	OPC
chr6-94478068-94479194	7.6605e-13	-1.13377	0.103	0.033	2.93419e-07	lincRNA	ENSG00000231143	RP3-463P15.1	ENST00000424506	exon	chr6-94194424-94194658	283409	OPC
chr6-9520337-9521307	4.13751e-12	1.84234	0.009	0.039	1.58479e-06	protein_coding	ENSG00000181355	OFCC1	ENST00000469421	exon	chr6-9596110-9596324	74802	OPC
chr6-96938190-96939792	1.03092e-09	1.18022	0.021	0.071	0.000394874	protein_coding	ENSG00000186231	KLHL32	ENST00000544166	gap	chr6-96925027-96966995	0	OPC
chr6-97438104-97439140	5.90148e-11	-1.84451	0.041	0.01	2.26044e-05	lincRNA	ENSG00000271860	RP11-436D23.1	ENST00000457513	gap	chr6-97433663-97612167	0	OPC
chr6-98638989-98639679	5.21169e-11	-1.20913	0.08	0.022	1.99623e-05	lincRNA	ENSG00000283010	RP1-273N12.4	ENST00000635423	exon	chr6-98829967-98830409	190287	OPC
chr6-99384561-99385013	6.71462e-10	-3.81022	0.017	0.001	0.00025719	protein_coding	ENSG00000132423	COQ3	ENST00000479163	gap	chr6-99383825-99394073	0	OPC
chr7-100087120-100087436	9.88636e-09	1.75515	0.007	0.029	0.00378676	protein_coding	ENSG00000168090	COPS6	ENST00000303904	exon	chr7-100088954-100089066	1517	OPC
chr7-100544829-100547239	3.2963e-22	1.07972	0.068	0.182	1.26258e-16	protein_coding	ENSG00000106351	AGFG2	ENST00000477022	gap	chr7-100539568-100548821	0	OPC
chr7-100801900-100802515	6.69154e-15	1.31833	0.028	0.082	2.56305e-09	protein_coding	ENSG00000196411	EPHB4	ENST00000616502	utr	chr7-100802565-100803590	49	OPC
chr7-10083825-10084524	2.33315e-14	-1.58759	0.07	0.016	8.93664e-09	lincRNA	ENSG00000235431	AC006373.1	ENST00000451755	exon	chr7-9981738-9981817	102007	OPC
chr7-101093634-101095195	1.0251e-07	1.07941	0.022	0.055	0.0392641	protein_coding	ENSG00000169871	TRIM56	ENST00000306085	utr	chr7-101089581-101097967	0	OPC
chr7-101111887-101112644	1.2465e-12	1.54064	0.014	0.057	4.77447e-07	protein_coding	ENSG00000169871	TRIM56	ENST00000306085	utr	chr7-101089581-101097967	13919	OPC
chr7-101117089-101117772	1.26951e-17	1.74633	0.016	0.067	4.86258e-12	protein_coding	ENSG00000106366	SERPINE1	ENST00000223095	exon	chr7-101127089-101127244	9316	OPC
chr7-101118314-101118614	1.39379e-12	2.51676	0.004	0.027	5.33863e-07	protein_coding	ENSG00000106366	SERPINE1	ENST00000223095	exon	chr7-101127089-101127244	8474	OPC
chr7-101121684-101122404	2.19886e-19	1.20885	0.042	0.145	8.42226e-14	protein_coding	ENSG00000106366	SERPINE1	ENST00000223095	exon	chr7-101127089-101127244	4684	OPC
chr7-101185111-101185706	8.26379e-08	1.50097	0.01	0.031	0.0316527	protein_coding	ENSG00000167011	NAT16	ENST00000300303	exon	chr7-101180042-101180276	4834	OPC
chr7-101717210-101718854	6.38158e-14	1.22221	0.029	0.093	2.44433e-08	protein_coding	ENSG00000279538	AC004953.1	ENST00000624170	cds	chr7-101638589-101638685	78524	OPC
chr7-101791623-101792906	1.97298e-11	1.56151	0.012	0.048	7.55709e-06	protein_coding	ENSG00000257923	CUX1	ENST00000437600	exon	chr7-101815904-101816093	22997	OPC
chr7-101809230-101810334	2.54318e-08	2.10393	0.004	0.021	0.00974111	protein_coding	ENSG00000257923	CUX1	ENST00000437600	exon	chr7-101815904-101816093	5569	OPC
chr7-101881991-101883339	2.30694e-18	1.30694	0.034	0.117	8.83625e-13	protein_coding	ENSG00000257923	CUX1	ENST00000622516	gap	chr7-101816094-101916114	0	OPC
chr7-102012559-102013887	1.04726e-07	1.2813	0.013	0.041	0.040113	protein_coding	ENSG00000257923	CUX1	ENST00000622516	gap	chr7-101916226-102028097	0	OPC
chr7-102118953-102120037	9.07162e-10	-1.73021	0.04	0.01	0.000347469	protein_coding	ENSG00000257923	CUX1	ENST00000622516	gap	chr7-102115274-102158559	0	OPC
chr7-10239173-10241123	1.17616e-08	1.67134	0.007	0.034	0.00450503	lincRNA	ENSG00000283117	CTD-2060L22.1	ENST00000634803	exon	chr7-10449820-10452778	208696	OPC
chr7-102823314-102824116	2.21218e-10	2.053	0.005	0.031	8.47329e-05	protein_coding	ENSG00000161040	FBXL13	ENST00000456695	gap	chr7-102822204-102913085	0	OPC
chr7-102834558-102835341	1.2048e-12	2.19008	0.006	0.032	4.61472e-07	protein_coding	ENSG00000161040	FBXL13	ENST00000456695	gap	chr7-102822204-102913085	0	OPC
chr7-102836138-102837548	7.82915e-09	1.25191	0.017	0.052	0.00299879	protein_coding	ENSG00000161040	FBXL13	ENST00000456695	gap	chr7-102822204-102913085	0	OPC
chr7-102871927-102872989	6.50767e-24	2.20847	0.011	0.067	2.49262e-18	protein_coding	ENSG00000161040	FBXL13	ENST00000456695	gap	chr7-102822204-102913085	0	OPC
chr7-102873703-102874428	1.04697e-13	2.08438	0.007	0.04	4.01021e-08	protein_coding	ENSG00000161040	FBXL13	ENST00000456695	gap	chr7-102822204-102913085	0	OPC
chr7-102875592-102876218	7.97341e-24	2.29291	0.009	0.063	3.05405e-18	protein_coding	ENSG00000161040	FBXL13	ENST00000456695	gap	chr7-102822204-102913085	0	OPC
chr7-102889983-102892110	1.64606e-09	1.19884	0.02	0.064	0.000630487	protein_coding	ENSG00000161040	FBXL13	ENST00000477915	gap	chr7-102884313-102913085	0	OPC
chr7-102991177-102993795	1.67986e-34	1.90349	0.024	0.128	6.43434e-29	protein_coding	ENSG00000161040	FBXL13	ENST00000471074	gap	chr7-102968118-103025062	0	OPC
chr7-103113000-103113815	5.13345e-09	2.11623	0.005	0.022	0.00196626	protein_coding	ENSG00000161048	NAPEPLD	ENST00000465647	gap	chr7-103103555-103115059	0	OPC
chr7-103474647-103475356	5.9178e-11	-1.64918	0.049	0.012	2.26669e-05	protein_coding	ENSG00000189056	RELN	ENST00000429186	gap	chr7-103472909-103478388	0	OPC
chr7-104367715-104368756	1.0049e-17	-1.38875	0.105	0.028	3.84904e-12	protein_coding	ENSG00000187416	LHFPL3	ENST00000424859	gap	chr7-104329225-104736674	0	OPC
chr7-104973435-104974569	4.11683e-13	1.7038	0.012	0.052	1.57686e-07	lincRNA	ENSG00000237513	RP11-325F22.2	ENST00000417026	exon	chr7-104961984-104962334	11100	OPC
chr7-105351644-105352673	5.24943e-13	1.58443	0.014	0.057	2.01068e-07	protein_coding	ENSG00000135250	SRPK2	ENST00000482897	gap	chr7-105203786-105388647	0	OPC
chr7-105493244-105494796	5.33956e-28	2.14793	0.014	0.086	2.04521e-22	protein_coding	ENSG00000091127	PUS7	ENST00000487277	gap	chr7-105491618-105495141	0	OPC
chr7-105771374-105771677	3.68242e-08	-2.05174	0.026	0.005	0.0141047	protein_coding	ENSG00000146776	ATXN7L1	ENST00000478915	gap	chr7-105761464-105788603	0	OPC
chr7-106012635-106013471	1.42369e-11	1.08781	0.039	0.073	5.45314e-06	protein_coding	ENSG00000128536	CDHR3	ENST00000478080	cds	chr7-106012860-106013031	0	OPC
chr7-106215915-106217558	2.91816e-09	1.18443	0.019	0.061	0.00111774	protein_coding	ENSG00000105835	NAMPT	ENST00000222553	utr	chr7-106248285-106251082	30726	OPC
chr7-106848639-106849451	1.236e-08	1.77217	0.007	0.03	0.00473423	lincRNA	ENSG00000283585	CTB-133P21.1	ENST00000636036	exon	chr7-106838075-106838476	10162	OPC
chr7-107461928-107462501	5.46051e-08	-2.57302	0.019	0.003	0.0209153	protein_coding	ENSG00000164597	COG5	ENST00000484237	gap	chr7-107412633-107480821	0	OPC
chr7-107594817-107595863	3.10759e-22	2.36047	0.008	0.059	1.1903e-16	protein_coding	ENSG00000075790	BCAP29	ENST00000494086	gap	chr7-107594106-107595868	0	OPC
chr7-107711464-107712965	7.32728e-17	-1.439	0.095	0.025	2.80656e-11	protein_coding	ENSG00000091137	SLC26A4	ENST00000265715	cds	chr7-107712539-107712622	0	OPC
chr7-107934739-107935644	7.39251e-12	1.73678	0.01	0.045	2.83155e-06	protein_coding	ENSG00000091136	LAMB1	ENST00000393561	cds	chr7-107935415-107935656	0	OPC
chr7-107939322-107940452	7.01157e-22	1.89049	0.015	0.079	2.68564e-16	protein_coding	ENSG00000091136	LAMB1	ENST00000393561	cds	chr7-107939989-107940358	0	OPC
chr7-107966266-107967251	5.02503e-10	1.27241	0.017	0.067	0.000192473	protein_coding	ENSG00000091136	LAMB1	ENST00000393561	gap	chr7-107964688-107972991	0	OPC
chr7-107989584-107989998	6.22551e-08	2.28497	0.003	0.017	0.0238455	protein_coding	ENSG00000091136	LAMB1	ENST00000393561	gap	chr7-107986364-107994886	0	OPC
chr7-108004139-108004750	7.59539e-14	1.28875	0.026	0.089	2.90925e-08	protein_coding	ENSG00000091136	LAMB1	ENST00000222399	exon	chr7-108003111-108003255	883	OPC
chr7-10801989-10803007	5.26299e-08	2.00818	0.004	0.022	0.0201588	lincRNA	ENSG00000283117	CTD-2060L22.1	ENST00000634803	exon	chr7-10779882-10779944	22044	OPC
chr7-108029620-108030855	4.78845e-11	1.77625	0.009	0.039	1.83412e-05	protein_coding	ENSG00000091128	LAMB4	ENST00000422975	cds	chr7-108030806-108030979	0	OPC
chr7-108079288-108080559	3.81133e-14	1.76011	0.011	0.052	1.45985e-08	protein_coding	ENSG00000091128	LAMB4	ENST00000418464	cds	chr7-108079601-108079786	0	OPC
chr7-108306970-108307856	9.30295e-12	-2.25435	0.035	0.006	3.5633e-06	protein_coding	ENSG00000091129	NRCAM	ENST00000613830	gap	chr7-108240171-108312664	0	OPC
chr7-108448635-108449625	1.51746e-12	-1.05941	0.108	0.04	5.81231e-07	protein_coding	ENSG00000091129	NRCAM	ENST00000613830	gap	chr7-108399594-108456242	0	OPC
chr7-110590076-110591183	5.81587e-12	-1.75601	0.049	0.011	2.22765e-06	lincRNA	ENSG00000226965	AC003088.1	ENST00000435466	exon	chr7-110534589-110534754	55321	OPC
chr7-110780436-110781027	9.30058e-08	-2.33165	0.021	0.003	0.0356239	protein_coding	ENSG00000184903	IMMP2L	ENST00000489381	gap	chr7-110665013-110963499	0	OPC
chr7-110827105-110828365	7.71581e-16	-1.35167	0.097	0.029	2.95538e-10	protein_coding	ENSG00000184903	IMMP2L	ENST00000489381	gap	chr7-110665013-110963499	0	OPC
chr7-111159099-111159830	1.46901e-09	2.90228	0.002	0.016	0.000562673	protein_coding	ENSG00000184903	IMMP2L	ENST00000489381	gap	chr7-110963566-111390570	0	OPC
chr7-111197964-111198759	3.08336e-08	1.67498	0.007	0.03	0.0118102	protein_coding	ENSG00000184903	IMMP2L	ENST00000489381	gap	chr7-110963566-111390570	0	OPC
chr7-111232254-111233053	6.19624e-09	2.03638	0.004	0.024	0.00237334	protein_coding	ENSG00000184903	IMMP2L	ENST00000489381	gap	chr7-110963566-111390570	0	OPC
chr7-111291763-111292749	3.29866e-10	-1.07569	0.084	0.034	0.000126348	protein_coding	ENSG00000184903	IMMP2L	ENST00000489381	gap	chr7-110963566-111390570	0	OPC
chr7-112000818-112001552	2.21119e-10	1.84851	0.007	0.034	8.4695e-05	protein_coding	ENSG00000128512	DOCK4	ENST00000494651	gap	chr7-112000535-112004047	0	OPC
chr7-112080359-112081361	2.4044e-15	2.283	0.006	0.039	9.20955e-10	protein_coding	ENSG00000128512	DOCK4	ENST00000476846	gap	chr7-112004132-112206101	0	OPC
chr7-112083922-112085078	7.62442e-10	1.70794	0.008	0.039	0.000292037	protein_coding	ENSG00000128512	DOCK4	ENST00000476846	gap	chr7-112004132-112206101	0	OPC
chr7-112086238-112087097	5.96596e-08	2.039	0.004	0.021	0.0228514	protein_coding	ENSG00000128512	DOCK4	ENST00000476846	gap	chr7-112004132-112206101	0	OPC
chr7-112143097-112144040	2.3837e-09	1.26466	0.016	0.059	0.000913027	protein_coding	ENSG00000128512	DOCK4	ENST00000476846	gap	chr7-112004132-112206101	0	OPC
chr7-112434797-112435743	1.55233e-08	1.12496	0.022	0.06	0.00594588	protein_coding	ENSG00000006652	IFRD1	ENST00000443101	utr	chr7-112435448-112435621	0	OPC
chr7-112481575-112482553	6.48394e-16	1.93971	0.011	0.054	2.48354e-10	protein_coding	ENSG00000181016	LSMEM1	ENST00000455302	gap	chr7-112480983-112483413	0	OPC
chr7-112630077-112631046	6.23705e-08	2.16154	0.003	0.02	0.0238897	lincRNA	ENSG00000223646	AC002463.3	ENST00000453459	gap	chr7-112622620-112632557	0	OPC
chr7-11360472-11361579	8.14673e-17	2.32602	0.005	0.045	3.12044e-11	processed_transcript	ENSG00000230333	AC004538.3	ENST00000599875	gap	chr7-11337812-11376997	0	OPC
chr7-113796024-113797178	5.19e-36	2.38527	0.011	0.101	1.98792e-30	protein_coding	ENSG00000154415	PPP1R3A	ENST00000284601	utr	chr7-113876777-113877722	79598	OPC
chr7-113831201-113831939	4.49247e-08	1.85896	0.005	0.025	0.0172075	protein_coding	ENSG00000154415	PPP1R3A	ENST00000284601	utr	chr7-113876777-113877722	44837	OPC
chr7-113891559-113892408	8.10496e-11	1.58372	0.012	0.043	3.10444e-05	protein_coding	ENSG00000154415	PPP1R3A	ENST00000449795	gap	chr7-113882321-114075625	0	OPC
chr7-114006750-114008223	8.13827e-21	2.65169	0.005	0.046	3.1172e-15	protein_coding	ENSG00000154415	PPP1R3A	ENST00000449795	gap	chr7-113882321-114075625	0	OPC
chr7-114659501-114660509	3.94941e-10	-1.28726	0.063	0.021	0.000151274	protein_coding	ENSG00000128573	FOXP2	ENST00000635638	cds	chr7-114659572-114659673	0	OPC
chr7-114819335-114820335	1.44373e-08	1.45321	0.011	0.04	0.00552989	protein_coding	ENSG00000135272	MDFIC	ENST00000257724	exon	chr7-114922154-114922636	101818	OPC
chr7-114864056-114864663	2.09018e-09	2.87617	0.002	0.016	0.000800601	protein_coding	ENSG00000135272	MDFIC	ENST00000257724	exon	chr7-114922154-114922636	57490	OPC
chr7-114889330-114890093	4.73762e-08	1.64577	0.008	0.028	0.0181465	protein_coding	ENSG00000135272	MDFIC	ENST00000257724	exon	chr7-114922154-114922636	32060	OPC
chr7-115116916-115117919	5.58892e-13	3.00769	0.002	0.022	2.14072e-07	lincRNA	ENSG00000225535	LINC01393	ENST00000467677	gap	chr7-115079110-115118732	0	OPC
chr7-115552255-115553042	7.31967e-15	-1.32943	0.095	0.025	2.80364e-09	lincRNA	ENSG00000242072	RP11-458K10.1	ENST00000471672	exon	chr7-115647461-115647987	94418	OPC
chr7-116176300-116177551	6.1321e-17	2.37375	0.006	0.043	2.34877e-11	protein_coding	ENSG00000105967	TFEC	ENST00000484212	exon	chr7-116159790-116159896	16403	OPC
chr7-116193357-116194550	2.45588e-12	2.1158	0.006	0.034	9.40673e-07	protein_coding	ENSG00000135269	TES	ENST00000358204	exon	chr7-116210493-116210734	15942	OPC
chr7-116195504-116195787	9.1259e-08	3.57137	0.001	0.01	0.0349548	protein_coding	ENSG00000135269	TES	ENST00000358204	exon	chr7-116210493-116210734	14705	OPC
chr7-116227560-116228469	4.80954e-19	2.74789	0.004	0.039	1.84219e-13	protein_coding	ENSG00000135269	TES	ENST00000496871	gap	chr7-116210735-116249019	0	OPC
chr7-116395122-116395817	1.3414e-09	1.84445	0.006	0.032	0.000513797	protein_coding	ENSG00000105971	CAV2	ENST00000498493	gap	chr7-116354018-116407411	0	OPC
chr7-116425742-116426904	1.67587e-11	1.95326	0.006	0.036	6.41909e-06	protein_coding	ENSG00000105971	CAV2	ENST00000498493	gap	chr7-116425904-116427321	0	OPC
chr7-116442741-116443497	1.39513e-19	2.171	0.009	0.055	5.34375e-14	protein_coding	ENSG00000105971	CAV2	ENST00000498493	gap	chr7-116427487-116497768	0	OPC
chr7-116528042-116528367	1.12352e-14	2.17795	0.007	0.04	4.30342e-09	protein_coding	ENSG00000105974	CAV1	ENST00000614113	gap	chr7-116526690-116558945	0	OPC
chr7-116559708-116560656	2.38712e-12	-1.01927	0.112	0.047	9.14336e-07	protein_coding	ENSG00000105974	CAV1	ENST00000614113	utr	chr7-116559288-116561184	0	OPC
chr7-116570424-116571567	4.14404e-13	2.6611	0.003	0.027	1.58729e-07	lincRNA	ENSG00000231210	LINC01510	ENST00000450063	gap	chr7-116571231-116573546	0	OPC
chr7-116576489-116577878	1.8008e-22	1.8541	0.017	0.083	6.89759e-17	lincRNA	ENSG00000231210	LINC01510	ENST00000458082	gap	chr7-116573745-116600790	0	OPC
chr7-116689543-116690374	8.69412e-12	1.94728	0.007	0.036	3.3301e-06	protein_coding	ENSG00000105976	MET	ENST00000456159	gap	chr7-116672578-116695749	0	OPC
chr7-116716043-116717380	1.65089e-09	1.2579	0.017	0.057	0.00063234	protein_coding	ENSG00000105976	MET	ENST00000436117	gap	chr7-116700285-116731667	0	OPC
chr7-116772343-116772843	6.32077e-11	2.45259	0.003	0.024	2.42104e-05	protein_coding	ENSG00000105976	MET	ENST00000454623	gap	chr7-116771655-116774880	0	OPC
chr7-116776134-116777191	1.36281e-08	1.36224	0.013	0.045	0.00521995	protein_coding	ENSG00000105976	MET	ENST00000397752	gap	chr7-116775112-116777388	0	OPC
chr7-116998593-116999679	1.9368e-10	1.98078	0.006	0.03	7.4185e-05	protein_coding	ENSG00000004866	ST7	ENST00000446490	gap	chr7-116953692-117099761	0	OPC
chr7-117004526-117005810	6.23118e-14	1.87726	0.01	0.045	2.38672e-08	protein_coding	ENSG00000004866	ST7	ENST00000446490	gap	chr7-116953692-117099761	0	OPC
chr7-117049833-117050468	3.96835e-08	1.70112	0.007	0.028	0.0151999	protein_coding	ENSG00000004866	ST7	ENST00000487459	gap	chr7-117020630-117099761	0	OPC
chr7-117068478-117069134	4.41998e-18	-1.07129	0.158	0.052	1.69298e-12	protein_coding	ENSG00000004866	ST7	ENST00000487459	gap	chr7-117020630-117099761	0	OPC
chr7-117132351-117133047	6.75958e-08	2.85592	0.002	0.013	0.0258911	protein_coding	ENSG00000004866	ST7	ENST00000490039	gap	chr7-117131961-117134123	0	OPC
chr7-117217174-117218361	2.64195e-09	1.53075	0.011	0.038	0.00101194	protein_coding	ENSG00000004866	ST7	ENST00000543837	gap	chr7-117209938-117219083	0	OPC
chr7-117325709-117326152	1.60401e-13	2.65701	0.003	0.027	6.14381e-08	protein_coding	ENSG00000105989	WNT2	ENST00000265441	exon	chr7-117322907-117323289	2419	OPC
chr7-117827615-117830015	1.26214e-09	1.20467	0.021	0.058	0.000483437	protein_coding	ENSG00000077063	CTTNBP2	ENST00000454375	gap	chr7-117810990-117861208	0	OPC
chr7-11785744-11786758	2.8845e-13	2.27036	0.005	0.036	1.10485e-07	protein_coding	ENSG00000005108	THSD7A	ENST00000617773	gap	chr7-11636962-11831756	0	OPC
chr7-118004817-118005497	3.67789e-10	-1.29171	0.066	0.018	0.000140874	lincRNA	ENSG00000234826	AC003084.2	ENST00000427030	exon	chr7-118004017-118004045	771	OPC
chr7-119664361-119665010	7.28511e-08	2.27561	0.003	0.017	0.0279041	lincRNA	ENSG00000225546	LVCAT5	ENST00000431071	exon	chr7-119704556-119704972	39545	OPC
chr7-119720118-119720892	3.68855e-08	2.02014	0.004	0.024	0.0141282	lincRNA	ENSG00000225546	LVCAT5	ENST00000431071	gap	chr7-119704973-119800815	0	OPC
chr7-12031695-12032361	9.93298e-08	2.09864	0.004	0.018	0.0380462	protein_coding	ENSG00000106460	TMEM106B	ENST00000396668	exon	chr7-12211241-12211425	178879	OPC
chr7-120991662-120991894	3.65914e-08	2.81353	0.002	0.014	0.0140156	protein_coding	ENSG00000106034	CPED1	ENST00000520801	gap	chr7-120989871-120993900	0	OPC
chr7-121002010-121003288	3.47641e-13	2.41653	0.004	0.031	1.33156e-07	protein_coding	ENSG00000106034	CPED1	ENST00000520801	gap	chr7-120994082-121046886	0	OPC
chr7-121084689-121086196	1.09016e-11	1.61673	0.012	0.048	4.17564e-06	protein_coding	ENSG00000106034	CPED1	ENST00000520801	gap	chr7-121064314-121097698	0	OPC
chr7-12111282-12112191	1.58886e-19	-2.72503	0.05	0.005	6.0858e-14	protein_coding	ENSG00000106460	TMEM106B	ENST00000396668	exon	chr7-12211241-12211425	99049	OPC
chr7-121530028-121531857	1.83065e-16	1.45751	0.023	0.085	7.01191e-11	lincRNA	ENSG00000227743	RP4-745K6.1	ENST00000432702	exon	chr7-121643334-121643475	111476	OPC
chr7-121544283-121545178	1.4267e-15	2.30656	0.006	0.038	5.46466e-10	lincRNA	ENSG00000227743	RP4-745K6.1	ENST00000432702	exon	chr7-121643334-121643475	98155	OPC
chr7-121587136-121587819	4.78272e-08	-1.31289	0.047	0.015	0.0183192	lincRNA	ENSG00000227743	RP4-745K6.1	ENST00000432702	exon	chr7-121643334-121643475	55514	OPC
chr7-12162119-12163156	6.67428e-16	2.71908	0.003	0.033	2.55644e-10	protein_coding	ENSG00000106460	TMEM106B	ENST00000396668	exon	chr7-12211241-12211425	48084	OPC
chr7-122198684-122199967	1.52924e-10	2.19179	0.005	0.027	5.85742e-05	lincRNA	ENSG00000234418	RP11-560I19.1	ENST00000446053	exon	chr7-122216347-122216462	16379	OPC
chr7-122560993-122561870	2.16333e-08	-1.83885	0.03	0.007	0.00828619	protein_coding	ENSG00000081803	CADPS2	ENST00000615869	gap	chr7-122554690-122581178	0	OPC
chr7-122628399-122629453	6.80346e-10	2.39208	0.003	0.022	0.000260592	protein_coding	ENSG00000081803	CADPS2	ENST00000615869	cds	chr7-122629248-122629328	0	OPC
chr7-123410103-123411126	9.7763e-18	1.68612	0.016	0.074	3.74461e-12	protein_coding	ENSG00000164675	IQUB	ENST00000466202	utr	chr7-123452400-123452742	41273	OPC
chr7-124519812-124520507	7.55873e-10	2.9498	0.002	0.016	0.000289521	lincRNA	ENSG00000241324	RP5-921G16.2	ENST00000470677	exon	chr7-124349829-124349860	169951	OPC
chr7-125363525-125364812	5.12639e-10	1.98518	0.005	0.029	0.000196356	lincRNA	ENSG00000237764	RP11-3B12.2	ENST00000424515	gap	chr7-125363517-125379057	0	OPC
chr7-126574083-126575286	4.68514e-10	1.31618	0.017	0.055	0.000179455	protein_coding	ENSG00000179603	GRM8	ENST00000480995	gap	chr7-126533779-126609493	0	OPC
chr7-126577668-126578697	1.14606e-07	-1.75401	0.03	0.006	0.0438976	protein_coding	ENSG00000179603	GRM8	ENST00000480995	gap	chr7-126533779-126609493	0	OPC
chr7-12660044-12660921	1.4837e-09	1.86212	0.007	0.028	0.000568299	protein_coding	ENSG00000006747	SCIN	ENST00000297029	utr	chr7-12652716-12660179	0	OPC
chr7-126700739-126701815	1.27257e-11	1.23062	0.025	0.072	4.8743e-06	protein_coding	ENSG00000179603	GRM8	ENST00000341617	cds	chr7-126701757-126701827	0	OPC
chr7-127437009-127438342	1.18623e-08	1.6239	0.009	0.034	0.00454359	protein_coding	ENSG00000048405	ZNF800	ENST00000439506	exon	chr7-127431869-127431924	5084	OPC
chr7-127535363-127537258	2.59311e-18	-1.16883	0.141	0.044	9.93237e-13	protein_coding	ENSG00000179562	GCC1	ENST00000321407	utr	chr7-127580618-127582013	43359	OPC
chr7-127634687-127636060	1.60982e-09	1.96424	0.005	0.028	0.000616606	protein_coding	ENSG00000197157	SND1	ENST00000354725	exon	chr7-127652180-127652451	16119	OPC
chr7-128010413-128011646	3.79671e-11	-1.1255	0.084	0.036	1.45425e-05	protein_coding	ENSG00000197157	SND1	ENST00000486037	gap	chr7-127991057-128081359	0	OPC
chr7-128056162-128057598	1.6908e-10	1.13777	0.027	0.071	6.47626e-05	protein_coding	ENSG00000197157	SND1	ENST00000486037	gap	chr7-127991057-128081359	0	OPC
chr7-129101842-129103321	9.21281e-09	1.33085	0.015	0.049	0.00352877	protein_coding	ENSG00000230626	RP11-286H14.4	ENST00000467614	exon	chr7-129126518-129127633	23196	OPC
chr7-129401101-129401811	7.08742e-09	3.01444	0.002	0.014	0.00271469	protein_coding	ENSG00000158467	AHCYL2	ENST00000492628	gap	chr7-129400385-129403378	0	OPC
chr7-12951112-12952081	5.75983e-08	1.78168	0.006	0.027	0.0220618	lincRNA	ENSG00000229618	AC011288.2	ENST00000443947	exon	chr7-13101391-13101583	149309	OPC
chr7-129600835-129601298	1.48438e-09	-4.76259	0.014	0.001	0.00056856	lincRNA	ENSG00000273329	RP11-448A19.1	ENST00000608694	exon	chr7-129604548-129611630	3249	OPC
chr7-129845215-129846539	5.88182e-09	1.27539	0.016	0.051	0.00225291	protein_coding	ENSG00000186591	UBE2H	ENST00000496698	gap	chr7-129839336-129857510	0	OPC
chr7-129854803-129855915	3.80387e-13	1.55261	0.014	0.059	1.45699e-07	protein_coding	ENSG00000186591	UBE2H	ENST00000496698	gap	chr7-129839336-129857510	0	OPC
chr7-129863767-129864735	1.06668e-08	1.41266	0.011	0.043	0.00408571	protein_coding	ENSG00000186591	UBE2H	ENST00000496698	gap	chr7-129858942-129879567	0	OPC
chr7-129874788-129876354	1.12851e-07	1.44915	0.01	0.035	0.0432251	protein_coding	ENSG00000186591	UBE2H	ENST00000496698	gap	chr7-129858942-129879567	0	OPC
chr7-129969541-129971016	6.56358e-16	1.26392	0.031	0.099	2.51404e-10	protein_coding	ENSG00000186591	UBE2H	ENST00000355621	exon	chr7-129952503-129952949	16591	OPC
chr7-130227730-130229492	2.61264e-20	-1.46048	0.112	0.029	1.00072e-14	protein_coding	ENSG00000165120	SSMEM1	ENST00000297819	utr	chr7-130216471-130216843	10886	OPC
chr7-130292356-130293427	6.20237e-20	1.68229	0.019	0.087	2.37569e-14	protein_coding	ENSG00000128510	CPA4	ENST00000492072	cds	chr7-130293181-130293248	0	OPC
chr7-130363104-130363990	2.061e-10	1.2121	0.022	0.068	7.89421e-05	protein_coding	ENSG00000158525	CPA5	ENST00000485477	cds	chr7-130363419-130363509	0	OPC
chr7-130887167-130888334	6.74795e-17	1.74622	0.015	0.065	2.58466e-11	lincRNA	ENSG00000233559	AC016831.7	ENST00000447430	gap	chr7-130862203-130914963	0	OPC
chr7-130890642-130891780	6.74266e-12	1.16581	0.028	0.088	2.58264e-06	lincRNA	ENSG00000233559	AC016831.7	ENST00000447430	gap	chr7-130862203-130914963	0	OPC
chr7-130903595-130905030	7.50878e-23	1.61063	0.025	0.103	2.87608e-17	lincRNA	ENSG00000233559	AC016831.7	ENST00000447430	gap	chr7-130862203-130914963	0	OPC
chr7-131188306-131189049	7.90609e-14	2.00303	0.008	0.043	3.02826e-08	protein_coding	ENSG00000128585	MKLN1	ENST00000421797	gap	chr7-131142942-131375423	0	OPC
chr7-131623009-131623620	3.97847e-10	1.75153	0.008	0.037	0.000152387	protein_coding	ENSG00000128567	PODXL	ENST00000465001	exon	chr7-131558044-131558217	64791	OPC
chr7-131625465-131626280	1.89298e-08	1.06184	0.024	0.064	0.00725064	protein_coding	ENSG00000128567	PODXL	ENST00000465001	exon	chr7-131558044-131558217	67247	OPC
chr7-131908848-131909822	5.05284e-16	-2.5	0.045	0.005	1.93539e-10	lincRNA	ENSG00000224865	AC009518.4	ENST00000452219	gap	chr7-131897726-131932122	0	OPC
chr7-132983200-132983915	2.20575e-10	-3.07928	0.021	0.002	8.44868e-05	protein_coding	ENSG00000106554	CHCHD3	ENST00000496427	gap	chr7-132975287-133024545	0	OPC
chr7-133435547-133436618	4.41132e-09	2.07738	0.005	0.023	0.00168966	protein_coding	ENSG00000131558	EXOC4	ENST00000486409	gap	chr7-133396415-133475327	0	OPC
chr7-133703203-133703918	8.43036e-08	2.12503	0.003	0.02	0.0322907	protein_coding	ENSG00000131558	EXOC4	ENST00000489931	gap	chr7-133630142-133817324	0	OPC
chr7-133827764-133829782	4.36187e-08	1.50059	0.01	0.034	0.0167072	protein_coding	ENSG00000131558	EXOC4	ENST00000489931	gap	chr7-133817545-133895598	0	OPC
chr7-133924845-133925703	3.6905e-08	-1.8848	0.029	0.006	0.0141357	protein_coding	ENSG00000131558	EXOC4	ENST00000472020	gap	chr7-133917739-133937890	0	OPC
chr7-133939983-133940838	1.2093e-08	-1.90993	0.03	0.007	0.00463196	protein_coding	ENSG00000131558	EXOC4	ENST00000478265	gap	chr7-133938070-133997491	0	OPC
chr7-134462044-134462743	4.70497e-10	2.06218	0.005	0.027	0.000180214	protein_coding	ENSG00000085662	AKR1B1	ENST00000467829	exon	chr7-134459122-134459284	2759	OPC
chr7-134613226-134614493	3.75342e-23	2.03853	0.012	0.077	1.43767e-17	protein_coding	ENSG00000172331	BPGM	ENST00000344924	exon	chr7-134646808-134646937	32314	OPC
chr7-134660196-134661624	8.93657e-13	1.51238	0.015	0.059	3.42296e-07	protein_coding	ENSG00000172331	BPGM	ENST00000443095	cds	chr7-134661508-134661741	0	OPC
chr7-134693198-134693608	9.65262e-11	1.5412	0.012	0.045	3.69723e-05	lincRNA	ENSG00000224375	AC009276.4	ENST00000422042	exon	chr7-134687965-134687990	5207	OPC
chr7-134741832-134743550	9.17839e-10	1.17408	0.021	0.067	0.000351559	protein_coding	ENSG00000122786	CALD1	ENST00000417172	exon	chr7-134744252-134744363	701	OPC
chr7-134766545-134767978	1.46555e-18	1.39734	0.028	0.104	5.61347e-13	protein_coding	ENSG00000122786	CALD1	ENST00000436461	gap	chr7-134745573-134843883	0	OPC
chr7-134784647-134785042	5.01958e-08	1.56921	0.008	0.032	0.0192265	protein_coding	ENSG00000122786	CALD1	ENST00000498254	gap	chr7-134779750-134809590	0	OPC
chr7-134792744-134793678	2.21937e-14	1.79801	0.011	0.05	8.50084e-09	protein_coding	ENSG00000122786	CALD1	ENST00000498254	gap	chr7-134779750-134809590	0	OPC
chr7-134827609-134828578	6.88211e-10	1.12522	0.024	0.071	0.000263605	protein_coding	ENSG00000122786	CALD1	ENST00000498254	gap	chr7-134809628-134843883	0	OPC
chr7-134875281-134876309	1.7669e-08	1.46503	0.01	0.042	0.00676772	protein_coding	ENSG00000122786	CALD1	ENST00000489019	gap	chr7-134867805-134899831	0	OPC
chr7-134932486-134933273	4.94802e-15	1.37688	0.024	0.084	1.89523e-09	protein_coding	ENSG00000122786	CALD1	ENST00000495522	cds	chr7-134932988-134933390	0	OPC
chr7-135290414-135292634	2.89642e-15	1.46152	0.021	0.078	1.10941e-09	protein_coding	ENSG00000146857	STRA8	ENST00000275764	cds	chr7-135258418-135258492	31921	OPC
chr7-135757817-135759285	2.47136e-09	1.08453	0.024	0.08	0.000946604	protein_coding	ENSG00000189320	FAM180A	ENST00000338588	exon	chr7-135748505-135748846	8970	OPC
chr7-136527675-136528681	5.87135e-11	1.4676	0.015	0.05	2.2489e-05	lincRNA	ENSG00000232053	AC009784.3	ENST00000435996	exon	chr7-136437052-136437426	90248	OPC
chr7-136955992-136957184	1.55358e-08	1.79478	0.006	0.029	0.00595068	protein_coding	ENSG00000181072	CHRM2	ENST00000453373	gap	chr7-136869419-137014819	0	OPC
chr7-137072858-137073921	1.35728e-08	1.96865	0.004	0.023	0.00519877	protein_coding	ENSG00000181072	CHRM2	ENST00000445907	utr	chr7-137016267-137020255	52602	OPC
chr7-137579555-137580640	9.47465e-08	1.1219	0.018	0.052	0.0362907	protein_coding	ENSG00000157680	DGKI	ENST00000614521	gap	chr7-137578326-137581849	0	OPC
chr7-137667258-137668690	1.93013e-09	1.41321	0.013	0.044	0.000739297	protein_coding	ENSG00000157680	DGKI	ENST00000614521	gap	chr7-137656541-137678556	0	OPC
chr7-137752902-137753600	3.51393e-09	1.18236	0.022	0.054	0.00134594	protein_coding	ENSG00000157680	DGKI	ENST00000483619	gap	chr7-137690003-137774594	0	OPC
chr7-137882058-137882928	2.57317e-26	2.33958	0.01	0.068	9.85597e-21	protein_coding	ENSG00000182158	CREB3L2	ENST00000330387	cds	chr7-137882412-137882628	0	OPC
chr7-137932920-137933954	1.95525e-08	1.30426	0.014	0.046	0.00748916	protein_coding	ENSG00000182158	CREB3L2	ENST00000458726	utr	chr7-137933763-137933890	0	OPC
chr7-137940145-137941120	7.33551e-09	1.68228	0.008	0.033	0.00280971	protein_coding	ENSG00000182158	CREB3L2	ENST00000620715	gap	chr7-137928367-138001603	0	OPC
chr7-137966370-137967949	4.36932e-12	1.34484	0.02	0.067	1.67358e-06	protein_coding	ENSG00000182158	CREB3L2	ENST00000620715	gap	chr7-137928367-138001603	0	OPC
chr7-137978303-137979011	2.0633e-09	1.55854	0.011	0.038	0.000790303	protein_coding	ENSG00000182158	CREB3L2	ENST00000620715	gap	chr7-137928367-138001603	0	OPC
chr7-137983398-137983954	2.42461e-09	2.79456	0.002	0.017	0.000928694	protein_coding	ENSG00000182158	CREB3L2	ENST00000620715	gap	chr7-137928367-138001603	0	OPC
chr7-137990201-137991204	2.41529e-19	1.74612	0.017	0.073	9.25124e-14	protein_coding	ENSG00000182158	CREB3L2	ENST00000620715	gap	chr7-137928367-138001603	0	OPC
chr7-137996357-137996710	9.35424e-08	1.77787	0.005	0.024	0.0358294	protein_coding	ENSG00000182158	CREB3L2	ENST00000620715	gap	chr7-137928367-138001603	0	OPC
chr7-138115734-138116526	1.40503e-08	2.01002	0.005	0.024	0.00538169	protein_coding	ENSG00000122787	AKR1D1	ENST00000468877	gap	chr7-138113773-138116619	0	OPC
chr7-138282554-138283584	2.27658e-08	1.9144	0.005	0.026	0.00871997	lincRNA	ENSG00000225559	AC083867.4	ENST00000413567	exon	chr7-138164244-138164637	117916	OPC
chr7-138316152-138317108	2.68732e-23	2.403	0.008	0.062	1.02932e-17	protein_coding	ENSG00000122779	TRIM24	ENST00000343526	exon	chr7-138460334-138460912	143225	OPC
chr7-13849903-13850777	2.71736e-10	1.47406	0.013	0.046	0.000104083	lincRNA	ENSG00000224330	AC005019.3	ENST00000434321	exon	chr7-13854355-13854622	3577	OPC
chr7-138841850-138842478	6.17413e-08	1.09822	0.021	0.052	0.0236487	protein_coding	ENSG00000122778	KIAA1549	ENST00000440172	gap	chr7-138840279-138844316	0	OPC
chr7-139034859-139036516	5.38635e-117	-3.52202	0.23	0.008	2.06313e-111	protein_coding	ENSG00000146858	ZC3HAV1L	ENST00000275766	cds	chr7-139035653-139036017	0	OPC
chr7-139679691-139681267	5.45098e-25	1.65883	0.026	0.108	2.08788e-19	protein_coding	ENSG00000064393	HIPK2	ENST00000428878	gap	chr7-139631726-139715931	0	OPC
chr7-139681419-139683903	1.20734e-17	1.30082	0.035	0.106	4.62448e-12	protein_coding	ENSG00000064393	HIPK2	ENST00000428878	gap	chr7-139631726-139715931	0	OPC
chr7-139734253-139734815	7.13536e-08	1.57519	0.008	0.032	0.0273305	protein_coding	ENSG00000064393	HIPK2	ENST00000428878	gap	chr7-139717016-139777604	0	OPC
chr7-139825611-139826235	7.84454e-09	1.74704	0.007	0.031	0.00300468	protein_coding	ENSG00000059377	TBXAS1	ENST00000438104	gap	chr7-139787427-139829311	0	OPC
chr7-139829007-139830054	6.61956e-10	1.21813	0.021	0.065	0.000253549	protein_coding	ENSG00000059377	TBXAS1	ENST00000458722	cds	chr7-139829391-139829479	0	OPC
chr7-139915245-139916879	2.68112e-21	1.88115	0.015	0.076	1.02695e-15	protein_coding	ENSG00000059377	TBXAS1	ENST00000476637	gap	chr7-139875638-139936190	0	OPC
chr7-140041431-140042630	5.24703e-15	1.90189	0.01	0.051	2.00977e-09	protein_coding	ENSG00000059378	PARP12	ENST00000473341	cds	chr7-140041644-140041839	0	OPC
chr7-140607284-140607944	1.24549e-07	1.20274	0.018	0.043	0.047706	protein_coding	ENSG00000146966	DENND2A	ENST00000496613	gap	chr7-140605807-140640503	0	OPC
chr7-141158279-141159162	5.34209e-11	1.27368	0.021	0.065	2.04618e-05	protein_coding	ENSG00000261115	TMEM178B	ENST00000610315	gap	chr7-141074693-141212590	0	OPC
chr7-141362237-141363371	6.53297e-09	1.06328	0.026	0.067	0.00250232	protein_coding	ENSG00000261115	TMEM178B	ENST00000610315	gap	chr7-141297136-141437607	0	OPC
chr7-142024036-142025218	2.07971e-08	1.76467	0.006	0.027	0.00796589	protein_coding	ENSG00000257335	MGAM	ENST00000620571	cds	chr7-142025050-142025149	0	OPC
chr7-142053148-142054381	9.62672e-24	2.51814	0.006	0.061	3.68731e-18	protein_coding	ENSG00000257335	MGAM	ENST00000620571	gap	chr7-142052985-142054753	0	OPC
chr7-142373608-142374331	2.329e-08	1.35063	0.013	0.044	0.00892076	lincRNA	ENSG00000241657	TRBV11-2	ENST00000471935	exon	chr7-142433895-142434004	59563	OPC
chr7-142461346-142461899	1.8911e-12	2.628	0.003	0.025	7.24346e-07	lincRNA	ENSG00000241657	TRBV11-2	ENST00000471935	exon	chr7-142434097-142434394	26951	OPC
chr7-142556206-142557103	5.13944e-20	1.8857	0.013	0.071	1.96856e-14	protein_coding	ENSG00000270672	MTRNR2L6	ENST00000604952	exon	chr7-142666272-142667718	109168	OPC
chr7-14271240-14271889	4.90604e-08	-2.40322	0.021	0.003	0.0187915	protein_coding	ENSG00000136267	DGKB	ENST00000407950	gap	chr7-14178152-14338514	0	OPC
chr7-143015938-143017307	9.78759e-09	1.73347	0.007	0.032	0.00374893	protein_coding	ENSG00000179468	OR9A2	ENST00000350513	utr	chr7-143026158-143026199	8850	OPC
chr7-143391399-143392472	6.26564e-13	1.21042	0.027	0.092	2.39992e-07	protein_coding	ENSG00000146904	EPHA1	ENST00000275815	cds	chr7-143391620-143391775	0	OPC
chr7-143934198-143936397	3.29935e-20	2.12166	0.01	0.063	1.26375e-14	protein_coding	ENSG00000221910	OR2F2	ENST00000408955	cds	chr7-143935233-143936186	0	OPC
chr7-144383969-144385215	8.9481e-15	1.62999	0.015	0.062	3.42738e-09	protein_coding	ENSG00000050327	ARHGEF5	ENST00000056217	utr	chr7-144380057-144380632	3336	OPC
chr7-14503651-14504524	2.66363e-14	-2.6591	0.036	0.004	1.02025e-08	protein_coding	ENSG00000136267	DGKB	ENST00000407950	gap	chr7-14478226-14574211	0	OPC
chr7-145398343-145399373	2.63327e-12	2.35455	0.004	0.03	1.00862e-06	lincRNA	ENSG00000230746	AC006007.1	ENST00000422084	exon	chr7-145675882-145676292	276508	OPC
chr7-147412120-147413828	2.73172e-12	1.39642	0.02	0.064	1.04633e-06	protein_coding	ENSG00000174469	CNTNAP2	ENST00000638117	gap	chr7-147395781-147485934	0	OPC
chr7-148172716-148174475	1.61847e-17	-1.85113	0.07	0.013	6.19919e-12	protein_coding	ENSG00000174469	CNTNAP2	ENST00000637020	gap	chr7-148172479-148217287	0	OPC
chr7-148302947-148303677	7.57437e-08	1.81877	0.005	0.027	0.029012	protein_coding	ENSG00000174469	CNTNAP2	ENST00000637020	gap	chr7-148267127-148383648	0	OPC
chr7-14840170-14840900	1.58653e-09	3.83077	0.001	0.012	0.000607686	protein_coding	ENSG00000136267	DGKB	ENST00000477401	gap	chr7-14757732-14841193	0	OPC
chr7-148772216-148773054	1.19937e-11	1.64775	0.012	0.045	4.59393e-06	protein_coding	ENSG00000055130	CUL1	ENST00000617797	gap	chr7-148767750-148783782	0	OPC
chr7-150322781-150324781	1.78191e-08	-1.01323	0.076	0.032	0.00682522	protein_coding	ENSG00000106526	ACTR3C	ENST00000478393	cds	chr7-150323469-150323573	0	OPC
chr7-151038685-151040472	4.36105e-19	1.05133	0.061	0.165	1.67041e-13	protein_coding	ENSG00000197150	ABCB8	ENST00000542328	cds	chr7-151040268-151040301	0	OPC
chr7-151550256-151551210	3.20009e-14	1.46868	0.019	0.069	1.22573e-08	protein_coding	ENSG00000106617	PRKAG2	ENST00000287878	utr	chr7-151556111-151557200	4900	OPC
chr7-151592181-151593335	1.7468e-10	1.59248	0.011	0.04	6.69075e-05	protein_coding	ENSG00000106617	PRKAG2	ENST00000493872	gap	chr7-151576453-151595344	0	OPC
chr7-151597970-151598443	1.1602e-11	2.14487	0.006	0.03	4.44392e-06	protein_coding	ENSG00000106617	PRKAG2	ENST00000493872	gap	chr7-151595455-151631637	0	OPC
chr7-151599304-151600620	7.70743e-24	1.59522	0.026	0.109	2.95217e-18	protein_coding	ENSG00000106617	PRKAG2	ENST00000493872	gap	chr7-151595455-151631637	0	OPC
chr7-151623439-151624247	4.00386e-08	1.57772	0.008	0.031	0.015336	protein_coding	ENSG00000106617	PRKAG2	ENST00000493872	gap	chr7-151595455-151631637	0	OPC
chr7-151664938-151665813	1.19696e-12	1.33434	0.021	0.073	4.58469e-07	protein_coding	ENSG00000106617	PRKAG2	ENST00000492843	gap	chr7-151632139-151675419	0	OPC
chr7-151687069-151688261	3.2102e-21	1.38097	0.035	0.12	1.2296e-15	protein_coding	ENSG00000106617	PRKAG2	ENST00000492843	gap	chr7-151675638-151735899	0	OPC
chr7-151698923-151699737	2.53981e-21	1.72371	0.019	0.085	9.72822e-16	protein_coding	ENSG00000106617	PRKAG2	ENST00000492843	gap	chr7-151675638-151735899	0	OPC
chr7-151727328-151728256	3.76693e-18	1.31249	0.034	0.107	1.44284e-12	protein_coding	ENSG00000106617	PRKAG2	ENST00000492843	gap	chr7-151675638-151735899	0	OPC
chr7-151843899-151845144	8.939e-13	1.72506	0.011	0.051	3.4239e-07	protein_coding	ENSG00000106617	PRKAG2	ENST00000488258	gap	chr7-151786542-151876506	0	OPC
chr7-152054554-152055192	1.00803e-07	1.48867	0.009	0.033	0.0386104	protein_coding	ENSG00000178234	GALNT11	ENST00000482812	gap	chr7-152025885-152094319	0	OPC
chr7-152058139-152058944	2.64401e-08	1.98442	0.004	0.023	0.0101273	protein_coding	ENSG00000178234	GALNT11	ENST00000482812	gap	chr7-152025885-152094319	0	OPC
chr7-1532512-1533200	1.27464e-15	1.1092	0.043	0.119	4.88225e-10	protein_coding	ENSG00000198517	MAFK	ENST00000343242	gap	chr7-1530899-1539148	0	OPC
chr7-153674401-153675575	1.29084e-15	-2.24754	0.048	0.007	4.94431e-10	protein_coding	ENSG00000130226	DPP6	ENST00000404039	exon	chr7-153887097-153887734	211521	OPC
chr7-153886028-153888505	4.5908e-17	-1.89951	0.067	0.013	1.75841e-11	protein_coding	ENSG00000130226	DPP6	ENST00000404039	cds	chr7-153887684-153887734	0	OPC
chr7-154484179-154485263	7.06913e-08	-1.34486	0.046	0.013	0.0270768	protein_coding	ENSG00000130226	DPP6	ENST00000619756	gap	chr7-154475038-154540531	0	OPC
chr7-15461343-15461960	3.26438e-09	2.42763	0.003	0.019	0.00125035	protein_coding	ENSG00000187546	AGMO	ENST00000342526	gap	chr7-15431109-15544771	0	OPC
chr7-155229893-155230619	6.05632e-14	1.26738	0.028	0.082	2.31975e-08	lincRNA	ENSG00000228521	AC099552.3	ENST00000454149	exon	chr7-155205040-155205189	24703	OPC
chr7-155257316-155258520	3.30411e-13	1.35053	0.02	0.076	1.26557e-07	lincRNA	ENSG00000225612	AC099552.2	ENST00000418523	exon	chr7-155267299-155267360	8778	OPC
chr7-15553772-15554411	4.19378e-16	3.447	0.002	0.024	1.60634e-10	protein_coding	ENSG00000187546	AGMO	ENST00000342526	gap	chr7-15544924-15560140	0	OPC
chr7-15558776-15559136	1.54235e-12	2.90853	0.002	0.022	5.90766e-07	protein_coding	ENSG00000187546	AGMO	ENST00000342526	gap	chr7-15544924-15560140	0	OPC
chr7-155918857-155919807	7.41709e-09	1.4092	0.013	0.043	0.00284096	lincRNA	ENSG00000204876	AC021218.2	ENST00000377722	exon	chr7-155962632-155963275	42824	OPC
chr7-156140595-156142407	8.50623e-22	-1.02374	0.203	0.068	3.25813e-16	lincRNA	ENSG00000204876	AC021218.2	ENST00000377722	exon	chr7-155964452-155966343	174251	OPC
chr7-156177263-156179453	1.63145e-12	-1.32236	0.08	0.022	6.24894e-07	lincRNA	ENSG00000204876	AC021218.2	ENST00000377722	exon	chr7-155964452-155966343	210919	OPC
chr7-15625089-15626380	2.45432e-27	2.61036	0.007	0.063	9.40076e-22	protein_coding	ENSG00000106511	MEOX2	ENST00000262041	gap	chr7-15612612-15626745	0	OPC
chr7-156250910-156252146	1.28879e-11	-1.67294	0.052	0.011	4.93645e-06	lincRNA	ENSG00000228569	AC073133.2	ENST00000426187	exon	chr7-156432523-156432879	180376	OPC
chr7-156475202-156476036	3.53202e-08	1.53501	0.01	0.033	0.0135287	lincRNA	ENSG00000182648	LINC01006	ENST00000447933	gap	chr7-156472712-156605187	0	OPC
chr7-156625621-156626140	6.43065e-08	-2.60519	0.019	0.003	0.0246313	lincRNA	ENSG00000182648	LINC01006	ENST00000458645	gap	chr7-156605381-156640535	0	OPC
chr7-1567215-1568222	3.01399e-12	1.20303	0.029	0.073	1.15445e-06	protein_coding	ENSG00000157778	PSMG3	ENST00000404674	cds	chr7-1567698-1567850	0	OPC
chr7-156724696-156725608	1.47824e-10	-1.0289	0.095	0.036	5.6621e-05	protein_coding	ENSG00000105983	LMBR1	ENST00000415428	cds	chr7-156725435-156725525	0	OPC
chr7-156897547-156898225	2.26716e-08	1.05666	0.024	0.061	0.00868386	protein_coding	ENSG00000105983	LMBR1	ENST00000353442	exon	chr7-156892928-156893230	4316	OPC
chr7-157136359-157136802	1.16486e-09	1.74521	0.007	0.036	0.000446174	protein_coding	ENSG00000009335	UBE3C	ENST00000348165	exon	chr7-157138913-157139338	2110	OPC
chr7-157271332-157272560	5.76809e-18	1.55754	0.019	0.092	2.20935e-12	protein_coding	ENSG00000009335	UBE3C	ENST00000348165	utr	chr7-157267756-157269372	1959	OPC
chr7-157308994-157311013	9.23698e-32	1.70618	0.031	0.137	3.53803e-26	protein_coding	ENSG00000105993	DNAJB6	ENST00000441561	exon	chr7-157335381-157335406	24367	OPC
chr7-157346637-157347590	1.35062e-10	1.43545	0.015	0.052	5.17327e-05	protein_coding	ENSG00000105993	DNAJB6	ENST00000488001	gap	chr7-157337145-157358546	0	OPC
chr7-15750744-15751717	1.09873e-11	2.54148	0.003	0.025	4.20844e-06	lincRNA	ENSG00000229108	MEOX2-AS1	ENST00000442176	exon	chr7-15694870-15695491	55252	OPC
chr7-15753598-15754506	6.69522e-08	1.9825	0.004	0.023	0.0256446	lincRNA	ENSG00000229108	MEOX2-AS1	ENST00000442176	exon	chr7-15694870-15695491	58106	OPC
chr7-157896996-157898187	4.5371e-19	-1.26742	0.132	0.037	1.73784e-13	protein_coding	ENSG00000155093	PTPRN2	ENST00000409483	gap	chr7-157682938-157898672	0	OPC
chr7-158734892-158736158	1.41958e-12	2.45574	0.004	0.029	5.4374e-07	protein_coding	ENSG00000117868	ESYT2	ENST00000613624	cds	chr7-158735503-158735608	0	OPC
chr7-158739747-158741670	1.73813e-27	1.60106	0.031	0.132	6.65753e-22	protein_coding	ENSG00000117868	ESYT2	ENST00000613624	cds	chr7-158741523-158741896	0	OPC
chr7-158785552-158786149	2.3233e-09	2.14824	0.004	0.025	0.00088989	protein_coding	ENSG00000117868	ESYT2	ENST00000613624	gap	chr7-158773397-158788003	0	OPC
chr7-158818244-158819216	4.44839e-29	1.51618	0.038	0.146	1.70386e-23	protein_coding	ENSG00000117868	ESYT2	ENST00000613624	gap	chr7-158799073-158829088	0	OPC
chr7-15921094-15922408	4.84679e-12	2.99713	0.002	0.019	1.85646e-06	lincRNA	ENSG00000229379	AC006041.1	ENST00000425322	exon	chr7-15842164-15842360	78733	OPC
chr7-15937628-15938610	1.08332e-08	2.66167	0.002	0.016	0.00414943	lincRNA	ENSG00000229379	AC006041.1	ENST00000425322	exon	chr7-15842164-15842360	95267	OPC
chr7-16025756-16027096	3.40462e-08	1.94509	0.005	0.023	0.0130407	protein_coding	ENSG00000214960	ISPD	ENST00000407010	utr	chr7-16087527-16091694	60430	OPC
chr7-16061840-16062716	1.58615e-09	1.75657	0.007	0.037	0.000607543	protein_coding	ENSG00000214960	ISPD	ENST00000407010	utr	chr7-16087527-16091694	24810	OPC
chr7-17090615-17091221	6.16138e-08	2.29317	0.003	0.018	0.0235999	protein_coding	ENSG00000106546	AHR	ENST00000242057	exon	chr7-17298622-17299329	207400	OPC
chr7-17233595-17235011	3.26757e-20	1.81354	0.015	0.073	1.25158e-14	protein_coding	ENSG00000106546	AHR	ENST00000242057	exon	chr7-17298622-17299329	63610	OPC
chr7-17236635-17237039	6.04463e-08	2.61523	0.002	0.015	0.0231527	protein_coding	ENSG00000106546	AHR	ENST00000242057	exon	chr7-17298622-17299329	61582	OPC
chr7-17260793-17261760	3.39861e-15	2.91633	0.003	0.027	1.30177e-09	protein_coding	ENSG00000106546	AHR	ENST00000242057	exon	chr7-17298622-17299329	36861	OPC
chr7-17275682-17276705	9.20905e-15	1.4716	0.02	0.073	3.52733e-09	protein_coding	ENSG00000106546	AHR	ENST00000242057	exon	chr7-17298622-17299329	21916	OPC
chr7-17304822-17305361	3.10272e-09	1.72227	0.008	0.032	0.00118843	protein_coding	ENSG00000283321	RP11-507K12.1	ENST00000637807	gap	chr7-17299330-17309935	0	OPC
chr7-17370695-17372503	1.34859e-11	1.29004	0.021	0.065	5.16551e-06	protein_coding	ENSG00000283321	RP11-507K12.1	ENST00000637807	gap	chr7-17340229-17450994	0	OPC
chr7-17520926-17521770	2.75192e-15	2.1883	0.007	0.041	1.05407e-09	lincRNA	ENSG00000236039	AC017060.1	ENST00000636929	gap	chr7-17483535-17524096	0	OPC
chr7-17524027-17525112	5.98571e-10	1.32906	0.018	0.049	0.00022927	lincRNA	ENSG00000236039	AC017060.1	ENST00000636929	gap	chr7-17483535-17524096	0	OPC
chr7-17599722-17600890	9.99813e-14	1.67093	0.012	0.055	3.82957e-08	lincRNA	ENSG00000236039	AC017060.1	ENST00000451792	exon	chr7-17558752-17558909	40812	OPC
chr7-17689510-17690633	2.68605e-13	2.67493	0.003	0.028	1.02883e-07	lincRNA	ENSG00000228675	AC006482.1	ENST00000448898	exon	chr7-17680461-17680659	8850	OPC
chr7-17987924-17988612	4.55567e-12	-1.19831	0.088	0.026	1.74495e-06	protein_coding	ENSG00000229937	PRPS1L1	ENST00000506618	utr	chr7-18026774-18026825	38161	OPC
chr7-18508357-18509724	4.1029e-12	1.28037	0.022	0.074	1.57153e-06	protein_coding	ENSG00000048052	HDAC9	ENST00000524023	utr	chr7-18509313-18509446	0	OPC
chr7-18761837-18762518	2.38655e-11	1.98547	0.007	0.033	9.1412e-06	protein_coding	ENSG00000048052	HDAC9	ENST00000441542	cds	chr7-18762157-18762277	0	OPC
chr7-18792653-18794683	8.0898e-20	1.80608	0.015	0.078	3.09863e-14	protein_coding	ENSG00000048052	HDAC9	ENST00000441542	cds	chr7-18793345-18793452	0	OPC
chr7-19023754-19024839	1.18173e-07	2.37383	0.002	0.015	0.0452637	protein_coding	ENSG00000122691	TWIST1	ENST00000443687	gap	chr7-19021102-19056050	0	OPC
chr7-19404402-19405420	1.65687e-11	1.26796	0.022	0.067	6.3463e-06	lincRNA	ENSG00000223838	AC007091.1	ENST00000412563	gap	chr7-19405371-19576286	0	OPC
chr7-20351420-20352377	1.07359e-07	1.18616	0.017	0.046	0.0411216	protein_coding	ENSG00000105855	ITGB8	ENST00000537992	gap	chr7-20332024-20363636	0	OPC
chr7-20963688-20964834	2.74025e-13	-1.74604	0.057	0.011	1.0496e-07	lincRNA	ENSG00000232790	LINC01162	ENST00000447262	gap	chr7-20882817-21020867	0	OPC
chr7-21960571-21961402	3.87144e-14	2.16377	0.007	0.038	1.48287e-08	protein_coding	ENSG00000164649	CDCA7L	ENST00000406877	exon	chr7-21945781-21946084	14486	OPC
chr7-22005122-22005761	2.86591e-09	-1.73365	0.037	0.009	0.00109773	protein_coding	ENSG00000164649	CDCA7L	ENST00000406877	exon	chr7-21945781-21946084	59037	OPC
chr7-22251205-22252535	5.34727e-11	-1.13915	0.085	0.029	2.04816e-05	protein_coding	ENSG00000136237	RAPGEF5	ENST00000475788	gap	chr7-22230920-22266963	0	OPC
chr7-22401475-22402609	6.68708e-22	2.83493	0.004	0.043	2.56135e-16	protein_coding	ENSG00000105889	STEAP1B	ENST00000406890	utr	chr7-22419444-22419803	16834	OPC
chr7-2248660-2249848	3.72537e-09	1.36848	0.015	0.047	0.00142693	protein_coding	ENSG00000106268	NUDT1	ENST00000487426	gap	chr7-2249693-2249856	0	OPC
chr7-22576992-22578609	1.55899e-19	1.83945	0.015	0.072	5.9714e-14	protein_coding	ENSG00000105889	STEAP1B	ENST00000439708	gap	chr7-22494887-22632809	0	OPC
chr7-22582936-22583711	8.35346e-14	1.25524	0.027	0.088	3.19962e-08	protein_coding	ENSG00000105889	STEAP1B	ENST00000439708	gap	chr7-22494887-22632809	0	OPC
chr7-22589298-22590487	1.64046e-14	1.22832	0.03	0.1	6.28343e-09	protein_coding	ENSG00000105889	STEAP1B	ENST00000439708	gap	chr7-22494887-22632809	0	OPC
chr7-22651212-22652331	1.05573e-08	1.85102	0.006	0.027	0.00404374	lincRNA	ENSG00000238033	AC002480.2	ENST00000414116	gap	chr7-22651154-22652945	0	OPC
chr7-22717586-22718745	6.80584e-18	1.58113	0.019	0.082	2.60683e-12	protein_coding	ENSG00000136244	IL6	ENST00000404625	exon	chr7-22725884-22726258	7138	OPC
chr7-22836407-22837574	5.92099e-11	-1.28516	0.071	0.021	2.26791e-05	protein_coding	ENSG00000196683	TOMM7	ENST00000621567	exon	chr7-22822677-22822852	13554	OPC
chr7-22841943-22843273	3.9419e-10	-1.06103	0.086	0.035	0.000150986	processed_transcript	ENSG00000228649	AC005682.5	ENST00000415611	exon	chr7-22854178-22854280	10904	OPC
chr7-22858652-22859300	3.36686e-08	1.53543	0.01	0.03	0.0128961	processed_transcript	ENSG00000228649	AC005682.5	ENST00000422542	gap	chr7-22857017-22860546	0	OPC
chr7-228598-229596	3.59844e-09	1.01134	0.031	0.074	0.00137831	protein_coding	ENSG00000177706	FAM20C	ENST00000313766	gap	chr7-208977-246414	0	OPC
chr7-23020515-23021254	1.90501e-09	2.04309	0.005	0.025	0.000729674	protein_coding	ENSG00000122591	FAM126A	ENST00000440481	exon	chr7-23013925-23014130	6384	OPC
chr7-2309567-2310380	1.17096e-11	1.18711	0.026	0.076	4.48513e-06	protein_coding	ENSG00000106266	SNX8	ENST00000435060	cds	chr7-2309805-2309856	0	OPC
chr7-232489-233137	1.22591e-07	1.46763	0.01	0.032	0.0469561	protein_coding	ENSG00000177706	FAM20C	ENST00000313766	gap	chr7-208977-246414	0	OPC
chr7-23332941-23335055	3.56883e-16	1.06746	0.048	0.139	1.36696e-10	protein_coding	ENSG00000136231	IGF2BP3	ENST00000619562	gap	chr7-23319255-23342063	0	OPC
chr7-2358909-2359498	3.85474e-13	-1.68592	0.057	0.014	1.47648e-07	protein_coding	ENSG00000106263	EIF3B	ENST00000431643	gap	chr7-2355421-2360709	0	OPC
chr7-23759589-23761568	1.2409e-13	1.80556	0.011	0.048	4.75301e-08	protein_coding	ENSG00000196335	STK31	ENST00000478321	gap	chr7-23755197-23762800	0	OPC
chr7-23918474-23919359	1.75694e-09	2.17349	0.005	0.022	0.000672958	lincRNA	ENSG00000227930	AC009508.1	ENST00000412828	exon	chr7-23897261-23897335	21138	OPC
chr7-24199398-24201135	4.08141e-11	-1.75386	0.045	0.01	1.5633e-05	rRNA	ENSG00000252041	RNA5SP228	ENST00000516232	exon	chr7-24132705-24132837	66560	OPC
chr7-24741410-24742519	1.86839e-13	1.79546	0.011	0.049	7.15647e-08	protein_coding	ENSG00000105928	DFNA5	ENST00000493723	gap	chr7-24719219-24744561	0	OPC
chr7-24831139-24831583	5.50886e-11	3.09895	0.002	0.017	2.11005e-05	protein_coding	ENSG00000070882	OSBPL3	ENST00000409863	gap	chr7-24830906-24834086	0	OPC
chr7-25024940-25025674	1.12321e-07	2.1532	0.003	0.018	0.0430221	protein_coding	ENSG00000070882	OSBPL3	ENST00000415952	exon	chr7-24981399-24981634	43305	OPC
chr7-2515760-2516424	6.98151e-17	1.38043	0.028	0.099	2.67412e-11	protein_coding	ENSG00000106003	LFNG	ENST00000402506	gap	chr7-2513329-2524694	0	OPC
chr7-2516987-2517448	5.27882e-14	1.11573	0.037	0.109	2.02194e-08	protein_coding	ENSG00000106003	LFNG	ENST00000402506	gap	chr7-2513329-2524694	0	OPC
chr7-25611045-25611733	3.16604e-10	3.14696	0.001	0.016	0.000121269	lincRNA	ENSG00000223561	AC003090.1	ENST00000456777	gap	chr7-25594717-25657959	0	OPC
chr7-25738401-25739549	1.43681e-08	-1.07452	0.07	0.028	0.00550341	lincRNA	ENSG00000223561	AC003090.1	ENST00000456777	gap	chr7-25661732-25750785	0	OPC
chr7-25843622-25844836	2.87704e-19	1.90426	0.012	0.072	1.10199e-13	lincRNA	ENSG00000223561	AC003090.1	ENST00000456777	exon	chr7-25750786-25750994	92627	OPC
chr7-25849477-25850184	4.86934e-19	1.45412	0.026	0.102	1.8651e-13	lincRNA	ENSG00000270933	CTD-2227E11.1	ENST00000602992	exon	chr7-25948657-25949403	98472	OPC
chr7-26159099-26159562	8.32795e-09	2.09937	0.004	0.022	0.00318985	protein_coding	ENSG00000050344	NFE2L3	ENST00000056233	gap	chr7-26153069-26177942	0	OPC
chr7-26449124-26450149	9.40537e-09	1.04442	0.028	0.065	0.00360253	lincRNA	ENSG00000214870	AC004540.5	ENST00000448056	gap	chr7-26440506-26493794	0	OPC
chr7-26704096-26705955	5.97847e-19	1.98741	0.011	0.063	2.28993e-13	protein_coding	ENSG00000005020	SKAP2	ENST00000489977	gap	chr7-26690363-26725427	0	OPC
chr7-2717039-2718278	2.22697e-11	1.2728	0.021	0.072	8.52995e-06	protein_coding	ENSG00000174945	AMZ1	ENST00000489665	gap	chr7-2709817-2764711	0	OPC
chr7-2757186-2758579	1.77291e-27	1.26145	0.058	0.19	6.79076e-22	protein_coding	ENSG00000146535	GNA12	ENST00000496740	gap	chr7-2733502-2762169	0	OPC
chr7-27677359-27679218	1.03341e-14	1.89517	0.009	0.05	3.95826e-09	protein_coding	ENSG00000106049	HIBADH	ENST00000265395	exon	chr7-27662698-27662995	14363	OPC
chr7-2784247-2785699	4.28321e-28	2.04993	0.016	0.095	1.64059e-22	protein_coding	ENSG00000146535	GNA12	ENST00000471281	gap	chr7-2733502-2794719	0	OPC
chr7-27863339-27864243	2.5106e-10	1.30402	0.019	0.057	9.61634e-05	protein_coding	ENSG00000153814	JAZF1	ENST00000466516	gap	chr7-27840868-27863844	0	OPC
chr7-27873452-27874904	2.90375e-11	1.15027	0.026	0.089	1.11222e-05	protein_coding	ENSG00000153814	JAZF1	ENST00000452993	gap	chr7-27840868-27895219	0	OPC
chr7-27909932-27911019	2.04088e-10	-1.00956	0.097	0.037	7.81718e-05	protein_coding	ENSG00000153814	JAZF1	ENST00000454041	gap	chr7-27895417-27913391	0	OPC
chr7-28036531-28037667	1.20861e-10	1.30778	0.019	0.06	4.62933e-05	protein_coding	ENSG00000153814	JAZF1	ENST00000454041	gap	chr7-27991982-28180462	0	OPC
chr7-28054317-28055505	5.6868e-12	1.65254	0.011	0.048	2.17821e-06	protein_coding	ENSG00000153814	JAZF1	ENST00000454041	gap	chr7-27991982-28180462	0	OPC
chr7-2814709-2815770	1.68177e-27	1.69334	0.026	0.119	6.44168e-22	protein_coding	ENSG00000146535	GNA12	ENST00000447791	cds	chr7-2814877-2814930	0	OPC
chr7-28263373-28264659	2.4306e-10	-1.12275	0.081	0.029	9.3099e-05	protein_coding	ENSG00000146592	CREB5	ENST00000396299	exon	chr7-28299321-28299441	34661	OPC
chr7-2862650-2864187	6.37646e-21	1.22633	0.045	0.148	2.44237e-15	protein_coding	ENSG00000146535	GNA12	ENST00000275364	exon	chr7-2843853-2844324	18325	OPC
chr7-2873128-2874368	9.74661e-10	1.09181	0.028	0.07	0.000373323	protein_coding	ENSG00000146535	GNA12	ENST00000275364	exon	chr7-2843853-2844324	28803	OPC
chr7-28804945-28805447	3.41149e-12	1.93699	0.009	0.035	1.3067e-06	protein_coding	ENSG00000146592	CREB5	ENST00000426500	gap	chr7-28804523-28809186	0	OPC
chr7-28823626-28824385	5.16948e-09	-4.59988	0.013	0.001	0.00198006	protein_coding	ENSG00000146592	CREB5	ENST00000357727	utr	chr7-28819280-28825894	0	OPC
chr7-28846970-28848115	1.22955e-07	1.88552	0.005	0.022	0.0470953	protein_coding	ENSG00000146592	CREB5	ENST00000357727	utr	chr7-28819280-28825894	21075	OPC
chr7-28855477-28856206	6.8172e-10	1.6193	0.01	0.038	0.000261119	protein_coding	ENSG00000146592	CREB5	ENST00000357727	utr	chr7-28819280-28825894	29582	OPC
chr7-29035125-29035833	8.05378e-10	1.73363	0.008	0.037	0.000308483	protein_coding	ENSG00000106066	CPVL	ENST00000455893	gap	chr7-29030760-29071772	0	OPC
chr7-29278094-29279040	7.62312e-08	-1.25243	0.05	0.016	0.0291988	protein_coding	ENSG00000106069	CHN2	ENST00000539406	gap	chr7-29194991-29354624	0	OPC
chr7-29284963-29285795	1.99802e-09	1.53665	0.01	0.042	0.000765301	protein_coding	ENSG00000106069	CHN2	ENST00000539406	gap	chr7-29194991-29354624	0	OPC
chr7-2933935-2934714	4.37776e-08	1.52336	0.009	0.034	0.0167681	protein_coding	ENSG00000198286	CARD11	ENST00000396946	cds	chr7-2934453-2934629	0	OPC
chr7-29488075-29489616	7.72882e-15	1.73751	0.013	0.057	2.96036e-09	protein_coding	ENSG00000106069	CHN2	ENST00000539406	gap	chr7-29400592-29509368	0	OPC
chr7-29622275-29623244	3.87416e-12	1.34819	0.019	0.069	1.48392e-06	protein_coding	ENSG00000176532	PRR15	ENST00000319694	utr	chr7-29566720-29567295	54979	OPC
chr7-29809336-29810015	4.24584e-11	-1.12744	0.086	0.033	1.62628e-05	protein_coding	ENSG00000122574	WIPF3	ENST00000409123	gap	chr7-29806679-29834667	0	OPC
chr7-30459323-30460764	9.62867e-12	1.16468	0.028	0.082	3.68806e-06	protein_coding	ENSG00000106100	NOD1	ENST00000434755	utr	chr7-30459901-30460041	0	OPC
chr7-30750517-30753358	6.70212e-11	1.02084	0.035	0.097	2.56711e-05	protein_coding	ENSG00000254959	INMT-FAM188B	ENST00000458257	cds	chr7-30752151-30752304	0	OPC
chr7-30796094-30796894	1.50674e-13	2.13073	0.006	0.039	5.77124e-08	protein_coding	ENSG00000254959	INMT-FAM188B	ENST00000458257	gap	chr7-30791575-30828678	0	OPC
chr7-30799399-30800079	3.30597e-09	1.84188	0.006	0.029	0.00126628	protein_coding	ENSG00000254959	INMT-FAM188B	ENST00000458257	gap	chr7-30791575-30828678	0	OPC
chr7-30803703-30805049	8.36693e-20	1.93678	0.013	0.067	3.20478e-14	protein_coding	ENSG00000254959	INMT-FAM188B	ENST00000458257	gap	chr7-30791575-30828678	0	OPC
chr7-30851590-30852713	6.50347e-08	1.2008	0.015	0.053	0.0249102	protein_coding	ENSG00000250424	RP5-877J2.1	ENST00000509504	cds	chr7-30852273-30852279	0	OPC
chr7-3086826-3088154	7.01019e-17	1.98446	0.01	0.056	2.68511e-11	lincRNA	ENSG00000228334	AC024028.1	ENST00000437145	exon	chr7-3086352-3086421	404	OPC
chr7-30914406-30915233	4.28622e-18	1.88691	0.012	0.063	1.64175e-12	protein_coding	ENSG00000250424	RP5-877J2.1	ENST00000509504	gap	chr7-30912294-30922065	0	OPC
chr7-30919863-30921837	3.05553e-13	1.12022	0.034	0.106	1.17036e-07	protein_coding	ENSG00000240583	AQP1	ENST00000441328	cds	chr7-30921704-30921838	0	OPC
chr7-30931184-30932173	1.21209e-10	1.66298	0.01	0.043	4.64267e-05	protein_coding	ENSG00000240583	AQP1	ENST00000441328	utr	chr7-30923630-30925516	5667	OPC
chr7-311063-312179	5.8849e-13	-2.04806	0.044	0.009	2.25409e-07	lincRNA	ENSG00000248767	WI2-2373I1.2	ENST00000510017	exon	chr7-294233-294422	16640	OPC
chr7-31947774-31948416	1.62188e-10	1.95787	0.006	0.032	6.21228e-05	protein_coding	ENSG00000154678	PDE1C	ENST00000464881	gap	chr7-31880861-32077869	0	OPC
chr7-32076369-32077241	2.43257e-14	2.39973	0.005	0.033	9.31746e-09	protein_coding	ENSG00000154678	PDE1C	ENST00000464881	gap	chr7-31880861-32077869	0	OPC
chr7-32115229-32117007	3.32056e-12	1.47308	0.016	0.057	1.27187e-06	protein_coding	ENSG00000154678	PDE1C	ENST00000396193	gap	chr7-31880861-32169784	0	OPC
chr7-32142330-32143730	1.20624e-12	1.874	0.009	0.043	4.62024e-07	protein_coding	ENSG00000154678	PDE1C	ENST00000396193	gap	chr7-31880861-32169784	0	OPC
chr7-32161437-32162056	1.16182e-09	2.0457	0.005	0.028	0.000445009	protein_coding	ENSG00000154678	PDE1C	ENST00000396193	gap	chr7-31880861-32169784	0	OPC
chr7-32162577-32164908	3.0177e-21	1.36586	0.035	0.126	1.15587e-15	protein_coding	ENSG00000154678	PDE1C	ENST00000396193	gap	chr7-31880861-32169784	0	OPC
chr7-32378874-32380045	3.92836e-14	-1.29635	0.092	0.028	1.50468e-08	protein_coding	ENSG00000154678	PDE1C	ENST00000396193	exon	chr7-32298651-32299329	79544	OPC
chr7-3243926-3245562	6.06462e-10	1.56677	0.011	0.039	0.000232292	lincRNA	ENSG00000231892	AC073316.2	ENST00000414126	exon	chr7-3198195-3198256	45669	OPC
chr7-3272213-3273388	1.87264e-09	1.09208	0.025	0.065	0.000717274	protein_coding	ENSG00000146555	SDK1	ENST00000404826	exon	chr7-3301448-3301884	28059	OPC
chr7-33494347-33495796	2.69319e-16	1.83178	0.012	0.062	1.03157e-10	protein_coding	ENSG00000122507	BBS9	ENST00000434373	gap	chr7-33388145-33505462	0	OPC
chr7-33514993-33516161	2.92924e-09	2.06422	0.004	0.025	0.00112198	protein_coding	ENSG00000122507	BBS9	ENST00000495426	gap	chr7-33505646-33533953	0	OPC
chr7-33534530-33535369	1.29944e-08	1.45665	0.011	0.04	0.00497724	protein_coding	ENSG00000122507	BBS9	ENST00000498189	gap	chr7-33534177-33604864	0	OPC
chr7-33632502-33633238	2.7181e-12	-1.81899	0.048	0.011	1.04111e-06	protein_coding	ENSG00000122507	BBS9	ENST00000396127	utr	chr7-33605227-33606068	26433	OPC
chr7-33692560-33693596	1.62853e-17	1.94493	0.011	0.057	6.23776e-12	lincRNA	ENSG00000173862	RP11-89N17.1	ENST00000311067	exon	chr7-33725981-33726109	32384	OPC
chr7-33742489-33743922	3.661e-08	1.76491	0.006	0.027	0.0140227	lincRNA	ENSG00000173862	RP11-89N17.1	ENST00000311067	exon	chr7-33727528-33728456	14032	OPC
chr7-3380434-3381623	2.03249e-08	-1.89145	0.03	0.007	0.00778504	protein_coding	ENSG00000146555	SDK1	ENST00000615806	gap	chr7-3301895-3476050	0	OPC
chr7-33986620-33987876	4.21449e-14	1.54589	0.016	0.064	1.61427e-08	protein_coding	ENSG00000164619	BMPER	ENST00000436222	gap	chr7-33974785-34046305	0	OPC
chr7-34070267-34071024	2.07509e-08	2.18369	0.003	0.021	0.00794821	protein_coding	ENSG00000164619	BMPER	ENST00000476525	gap	chr7-34067302-34085755	0	OPC
chr7-3438909-3439890	3.25522e-12	1.5539	0.014	0.055	1.24685e-06	protein_coding	ENSG00000146555	SDK1	ENST00000615806	gap	chr7-3301895-3476050	0	OPC
chr7-36047885-36049293	9.75151e-09	1.4183	0.011	0.041	0.00373511	lincRNA	ENSG00000232930	AC083864.3	ENST00000446024	gap	chr7-36035989-36055408	0	OPC
chr7-36115278-36116763	5.02602e-17	1.15531	0.042	0.133	1.92511e-11	lincRNA	ENSG00000205745	AC083864.4	ENST00000381493	exon	chr7-36084472-36085736	29541	OPC
chr7-36119031-36119686	4.05353e-19	1.8863	0.013	0.065	1.55262e-13	lincRNA	ENSG00000205745	AC083864.4	ENST00000381493	exon	chr7-36084472-36085736	33294	OPC
chr7-36128208-36129447	1.08042e-21	1.16617	0.055	0.168	4.1383e-16	protein_coding	ENSG00000122547	EEPD1	ENST00000242108	exon	chr7-36153149-36153674	23701	OPC
chr7-36392751-36393412	8.69037e-08	1.01825	0.024	0.062	0.0332866	protein_coding	ENSG00000011426	ANLN	ENST00000424865	gap	chr7-36390212-36396265	0	OPC
chr7-36526693-36527787	4.55271e-15	1.96174	0.009	0.048	1.74382e-09	protein_coding	ENSG00000136250	AOAH	ENST00000617537	gap	chr7-36522116-36530417	0	OPC
chr7-36745785-36748114	1.22488e-11	1.11522	0.033	0.083	4.69163e-06	lincRNA	ENSG00000229424	AC007349.4	ENST00000419326	exon	chr7-36750687-36751046	2572	OPC
chr7-37197994-37199170	2.33443e-10	-1.00843	0.093	0.044	8.94156e-05	protein_coding	ENSG00000155849	ELMO1	ENST00000487336	gap	chr7-37133235-37211385	0	OPC
chr7-37247623-37248890	9.1358e-21	-1.14925	0.16	0.06	3.49928e-15	protein_coding	ENSG00000155849	ELMO1	ENST00000455879	gap	chr7-37244392-37259180	0	OPC
chr7-37907706-37908840	2.62873e-10	1.74286	0.008	0.038	0.000100688	protein_coding	ENSG00000106483	SFRP4	ENST00000478975	gap	chr7-37907665-37909616	0	OPC
chr7-39252584-39253466	4.36667e-08	1.09403	0.022	0.056	0.0167256	protein_coding	ENSG00000106536	POU6F2	ENST00000559001	gap	chr7-39207621-39339641	0	OPC
chr7-3948312-3949642	4.71469e-13	1.22123	0.027	0.086	1.80586e-07	protein_coding	ENSG00000146555	SDK1	ENST00000615806	gap	chr7-3821584-3950922	0	OPC
chr7-39709056-39710258	2.31706e-13	-1.17604	0.099	0.038	8.87501e-08	protein_coding	ENSG00000006451	RALA	ENST00000005257	utr	chr7-39706246-39708124	931	OPC
chr7-40219915-40220701	4.22337e-10	2.02924	0.005	0.028	0.000161767	protein_coding	ENSG00000175600	SUGCT	ENST00000628514	gap	chr7-40195061-40237634	0	OPC
chr7-40221309-40222379	1.75472e-18	1.83876	0.014	0.066	6.72108e-13	protein_coding	ENSG00000175600	SUGCT	ENST00000628514	gap	chr7-40195061-40237634	0	OPC
chr7-40297591-40298772	4.37181e-12	2.19354	0.005	0.031	1.67453e-06	protein_coding	ENSG00000175600	SUGCT	ENST00000628514	gap	chr7-40274657-40316759	0	OPC
chr7-40299040-40299418	3.30009e-08	1.88773	0.005	0.025	0.0126403	protein_coding	ENSG00000175600	SUGCT	ENST00000628514	gap	chr7-40274657-40316759	0	OPC
chr7-40301457-40302097	6.71684e-08	1.6631	0.007	0.029	0.0257274	protein_coding	ENSG00000175600	SUGCT	ENST00000628514	gap	chr7-40274657-40316759	0	OPC
chr7-40303809-40304291	2.22093e-08	2.85892	0.001	0.014	0.00850679	protein_coding	ENSG00000175600	SUGCT	ENST00000628514	gap	chr7-40274657-40316759	0	OPC
chr7-40436240-40438647	1.25993e-18	1.713	0.017	0.077	4.82592e-13	protein_coding	ENSG00000175600	SUGCT	ENST00000628514	gap	chr7-40316856-40449286	0	OPC
chr7-40468858-40471088	4.16415e-21	1.76709	0.017	0.086	1.59499e-15	protein_coding	ENSG00000175600	SUGCT	ENST00000628514	gap	chr7-40459199-40496283	0	OPC
chr7-40492378-40493206	5.82245e-08	2.59196	0.002	0.015	0.0223017	protein_coding	ENSG00000175600	SUGCT	ENST00000628514	gap	chr7-40459199-40496283	0	OPC
chr7-40571576-40572323	3.51284e-11	1.77873	0.009	0.037	1.34552e-05	protein_coding	ENSG00000175600	SUGCT	ENST00000628514	gap	chr7-40496387-40684055	0	OPC
chr7-40763189-40764374	4.77332e-09	1.51717	0.01	0.038	0.00182832	protein_coding	ENSG00000175600	SUGCT	ENST00000628514	gap	chr7-40749498-40860315	0	OPC
chr7-40807629-40809022	1.36089e-14	2.10827	0.007	0.042	5.21262e-09	protein_coding	ENSG00000175600	SUGCT	ENST00000628514	gap	chr7-40749498-40860315	0	OPC
chr7-40918267-40919308	2.06889e-17	2.27378	0.007	0.044	7.92445e-12	lincRNA	ENSG00000232458	LINC01450	ENST00000443406	exon	chr7-40964667-40967293	45358	OPC
chr7-40985572-40987256	1.13111e-15	2.0983	0.007	0.048	4.33247e-10	lincRNA	ENSG00000232458	LINC01450	ENST00000443406	exon	chr7-40979374-40979939	5632	OPC
chr7-41027120-41028006	5.64862e-19	2.20447	0.009	0.052	2.16358e-13	lincRNA	ENSG00000232458	LINC01450	ENST00000443406	exon	chr7-40979374-40979939	47180	OPC
chr7-41028688-41029533	7.55646e-18	2.82821	0.004	0.034	2.89434e-12	lincRNA	ENSG00000232458	LINC01450	ENST00000443406	exon	chr7-40979374-40979939	48748	OPC
chr7-41491021-41492848	2.72631e-15	-1.07888	0.131	0.049	1.04426e-09	protein_coding	ENSG00000122641	INHBA	ENST00000416150	exon	chr7-41667168-41667305	174319	OPC
chr7-41579540-41580862	3.36506e-08	1.68277	0.008	0.029	0.0128892	protein_coding	ENSG00000122641	INHBA	ENST00000416150	exon	chr7-41667168-41667305	86305	OPC
chr7-41702962-41703288	1.99701e-17	2.25566	0.007	0.048	7.64911e-12	protein_coding	ENSG00000122641	INHBA	ENST00000638023	utr	chr7-41703005-41703086	0	OPC
chr7-41820050-41820648	8.00166e-14	2.84859	0.003	0.027	3.06487e-08	protein_coding	ENSG00000122641	INHBA	ENST00000638023	exon	chr7-41705587-41705834	114215	OPC
chr7-41822115-41823091	4.83413e-17	2.85119	0.003	0.034	1.85161e-11	protein_coding	ENSG00000122641	INHBA	ENST00000638023	exon	chr7-41705587-41705834	116280	OPC
chr7-41834696-41836484	2.99515e-08	1.17784	0.018	0.054	0.0114723	protein_coding	ENSG00000106571	GLI3	ENST00000395925	utr	chr7-41960950-41964329	124465	OPC
chr7-41878801-41880619	5.77133e-13	1.9284	0.008	0.044	2.21059e-07	protein_coding	ENSG00000106571	GLI3	ENST00000395925	utr	chr7-41960950-41964329	80330	OPC
chr7-41915942-41917209	1.90005e-31	2.36427	0.012	0.085	7.27773e-26	protein_coding	ENSG00000106571	GLI3	ENST00000395925	utr	chr7-41960950-41964329	43740	OPC
chr7-41996081-41997160	2.45703e-17	1.886	0.012	0.06	9.41113e-12	protein_coding	ENSG00000106571	GLI3	ENST00000479210	gap	chr7-41978749-42023467	0	OPC
chr7-41999817-42000203	4.62393e-08	1.89239	0.005	0.023	0.017711	protein_coding	ENSG00000106571	GLI3	ENST00000479210	gap	chr7-41978749-42023467	0	OPC
chr7-42143256-42145014	5.24613e-08	1.01531	0.024	0.066	0.0200942	protein_coding	ENSG00000106571	GLI3	ENST00000479210	gap	chr7-42076858-42148225	0	OPC
chr7-42224409-42224839	4.26125e-08	-1.46409	0.041	0.012	0.0163218	protein_coding	ENSG00000106571	GLI3	ENST00000448703	gap	chr7-42223296-42227650	0	OPC
chr7-42244691-42245201	1.71551e-08	2.59537	0.002	0.017	0.00657091	protein_coding	ENSG00000106571	GLI3	ENST00000428534	exon	chr7-42237784-42237870	6820	OPC
chr7-42246929-42247891	4.49382e-08	1.48619	0.009	0.036	0.0172126	protein_coding	ENSG00000106571	GLI3	ENST00000428534	exon	chr7-42237784-42237870	9058	OPC
chr7-42521890-42522620	9.67012e-09	-1.64779	0.038	0.009	0.00370394	lincRNA	ENSG00000238284	LINC01448	ENST00000455947	exon	chr7-42661726-42662492	139105	OPC
chr7-42677414-42678718	1.00346e-14	1.78118	0.011	0.058	3.84355e-09	lincRNA	ENSG00000238284	LINC01448	ENST00000455947	gap	chr7-42672972-42706230	0	OPC
chr7-42972462-42973743	1.87939e-18	1.33855	0.032	0.119	7.19862e-13	lincRNA	ENSG00000232006	AC005537.2	ENST00000631088	gap	chr7-42972849-43070690	0	OPC
chr7-43119064-43120005	9.76474e-12	1.90352	0.007	0.038	3.74018e-06	protein_coding	ENSG00000002746	HECW1	ENST00000492310	gap	chr7-43114392-43311762	0	OPC
chr7-43137024-43137697	8.79565e-08	1.64127	0.007	0.028	0.0336899	protein_coding	ENSG00000002746	HECW1	ENST00000492310	gap	chr7-43114392-43311762	0	OPC
chr7-43163957-43165190	7.45844e-17	1.39017	0.026	0.095	2.8568e-11	protein_coding	ENSG00000002746	HECW1	ENST00000492310	gap	chr7-43114392-43311762	0	OPC
chr7-43481770-43482887	2.45636e-20	1.75397	0.017	0.081	9.40856e-15	protein_coding	ENSG00000002746	HECW1	ENST00000461842	gap	chr7-43479745-43484143	0	OPC
chr7-43488571-43489248	5.62312e-10	1.67534	0.009	0.04	0.000215382	protein_coding	ENSG00000002746	HECW1	ENST00000453890	gap	chr7-43479745-43492074	0	OPC
chr7-43489474-43490357	2.48176e-09	1.55411	0.009	0.042	0.000950586	protein_coding	ENSG00000002746	HECW1	ENST00000453890	gap	chr7-43479745-43492074	0	OPC
chr7-43491742-43492367	2.88398e-21	2.95123	0.004	0.041	1.10465e-15	protein_coding	ENSG00000002746	HECW1	ENST00000453890	cds	chr7-43492075-43492180	0	OPC
chr7-43535033-43537224	4.79858e-19	1.61876	0.019	0.089	1.83799e-13	protein_coding	ENSG00000002746	HECW1	ENST00000453890	gap	chr7-43509122-43541162	0	OPC
chr7-43572239-43573014	6.42095e-09	1.92071	0.006	0.026	0.00245941	protein_coding	ENSG00000002746	HECW1	ENST00000395891	utr	chr7-43561927-43566001	6237	OPC
chr7-43636025-43636423	8.17901e-11	1.71013	0.01	0.039	3.1328e-05	protein_coding	ENSG00000106603	COA1	ENST00000446564	gap	chr7-43609642-43639448	0	OPC
chr7-43650526-43650749	7.60086e-09	2.06302	0.005	0.022	0.00291135	protein_coding	ENSG00000106603	COA1	ENST00000451651	utr	chr7-43650612-43650712	0	OPC
chr7-43658741-43659838	1.90805e-11	1.80081	0.009	0.04	7.30838e-06	protein_coding	ENSG00000106603	COA1	ENST00000478504	gap	chr7-43659145-43729428	0	OPC
chr7-44087804-44089095	2.42652e-21	1.56847	0.023	0.111	9.29428e-16	protein_coding	ENSG00000122678	POLM	ENST00000242248	exon	chr7-44082251-44082540	5263	OPC
chr7-44100236-44101258	1.02922e-08	1.01447	0.027	0.072	0.00394222	protein_coding	ENSG00000106624	AEBP1	ENST00000223357	exon	chr7-44104361-44104918	3102	OPC
chr7-44258707-44259933	1.04254e-13	1.29058	0.025	0.087	3.99323e-08	protein_coding	ENSG00000058404	CAMK2B	ENST00000457475	cds	chr7-44258872-44258926	0	OPC
chr7-44355469-44356027	1.14533e-07	-4.28949	0.011	0.001	0.0438694	protein_coding	ENSG00000058404	CAMK2B	ENST00000497584	exon	chr7-44334262-44334577	20891	OPC
chr7-44633339-44634276	2.99667e-12	1.40472	0.018	0.065	1.14781e-06	protein_coding	ENSG00000105953	OGDH	ENST00000631326	gap	chr7-44624566-44645326	0	OPC
chr7-44727125-44728070	2.95088e-11	2.23085	0.005	0.027	1.13027e-05	protein_coding	ENSG00000105953	OGDH	ENST00000222673	utr	chr7-44708000-44709066	18058	OPC
chr7-44735104-44735810	1.2527e-22	2.41301	0.008	0.057	4.79819e-17	protein_coding	ENSG00000122515	ZMIZ2	ENST00000413916	exon	chr7-44748581-44748631	12770	OPC
chr7-44866675-44867919	2.80226e-10	1.69197	0.009	0.04	0.000107335	protein_coding	ENSG00000146676	PURB	ENST00000395699	utr	chr7-44876293-44884409	8373	OPC
chr7-44961841-44963366	5.3414e-19	-1.75293	0.084	0.016	2.04591e-13	protein_coding	ENSG00000136286	MYO1G	ENST00000258787	cds	chr7-44962970-44963124	0	OPC
chr7-44980279-44981099	7.33433e-09	1.29974	0.017	0.044	0.00280926	protein_coding	ENSG00000136286	MYO1G	ENST00000258787	exon	chr7-44978867-44979098	1180	OPC
chr7-45457159-45458208	2.47891e-08	-1.58594	0.038	0.009	0.00949493	lincRNA	ENSG00000225537	AC073325.1	ENST00000443714	exon	chr7-45460712-45460970	2503	OPC
chr7-4549429-4550285	7.45408e-11	1.52683	0.014	0.047	2.85513e-05	protein_coding	ENSG00000164916	FOXK1	ENST00000328914	exon	chr7-4682309-4682868	132023	OPC
chr7-45761194-45762053	4.51468e-10	2.49963	0.003	0.02	0.000172925	protein_coding	ENSG00000164742	ADCY1	ENST00000297323	utr	chr7-45713996-45723116	38077	OPC
chr7-45885211-45885851	8.58699e-08	1.79445	0.006	0.024	0.0328907	protein_coding	ENSG00000146678	IGFBP1	ENST00000275525	exon	chr7-45888357-45889001	2505	OPC
chr7-45924156-45924800	2.17509e-18	1.94363	0.012	0.062	8.33121e-13	protein_coding	ENSG00000146674	IGFBP3	ENST00000448817	exon	chr7-45921627-45921874	2281	OPC
chr7-4612770-4614398	3.3548e-11	1.04788	0.033	0.102	1.28498e-05	protein_coding	ENSG00000164916	FOXK1	ENST00000328914	exon	chr7-4682309-4682868	67910	OPC
chr7-46138815-46139598	6.17997e-17	2.57466	0.005	0.037	2.36711e-11	lincRNA	ENSG00000229459	AC023669.1	ENST00000414915	exon	chr7-46261064-46261113	121465	OPC
chr7-46170049-46171324	1.21621e-21	3.28913	0.003	0.035	4.65845e-16	lincRNA	ENSG00000229459	AC023669.1	ENST00000414915	exon	chr7-46261064-46261113	89739	OPC
chr7-46229295-46229833	8.10887e-09	2.20876	0.003	0.022	0.00310593	lincRNA	ENSG00000229459	AC023669.1	ENST00000414915	exon	chr7-46261064-46261113	31230	OPC
chr7-46230562-46231527	1.25229e-15	2.83771	0.003	0.031	4.79664e-10	lincRNA	ENSG00000229459	AC023669.1	ENST00000414915	exon	chr7-46261064-46261113	29536	OPC
chr7-46256800-46258409	9.64101e-28	2.60577	0.008	0.061	3.69278e-22	lincRNA	ENSG00000229459	AC023669.1	ENST00000414915	exon	chr7-46261064-46261113	2654	OPC
chr7-46290330-46292129	5.93311e-08	1.33311	0.012	0.045	0.0227255	lincRNA	ENSG00000229459	AC023669.1	ENST00000414915	gap	chr7-46277517-46294216	0	OPC
chr7-46369696-46370684	5.70635e-11	1.66335	0.01	0.042	2.1857e-05	lincRNA	ENSG00000237760	AC092657.2	ENST00000436266	exon	chr7-46343432-46343621	26074	OPC
chr7-46385777-46387098	5.10007e-15	2.56211	0.004	0.033	1.95348e-09	lincRNA	ENSG00000237760	AC092657.2	ENST00000436266	exon	chr7-46343432-46343621	42155	OPC
chr7-46455796-46456710	3.69312e-27	3.04343	0.004	0.051	1.41457e-21	lincRNA	ENSG00000240355	AC004869.3	ENST00000436501	exon	chr7-46476457-46476587	19746	OPC
chr7-46557301-46559581	1.68991e-09	1.71072	0.008	0.035	0.000647284	lincRNA	ENSG00000230680	AC004869.2	ENST00000440935	exon	chr7-46481246-46481578	75722	OPC
chr7-46568385-46569652	5.15833e-16	1.90955	0.011	0.057	1.97579e-10	lincRNA	ENSG00000230680	AC004869.2	ENST00000440935	exon	chr7-46481246-46481578	86806	OPC
chr7-46603125-46604688	3.15051e-08	1.58194	0.008	0.033	0.0120674	lincRNA	ENSG00000233539	AC011294.3	ENST00000487094	exon	chr7-46673785-46674251	69096	OPC
chr7-46626371-46628005	7.18668e-09	2.17727	0.004	0.022	0.00275271	lincRNA	ENSG00000233539	AC011294.3	ENST00000487094	exon	chr7-46673785-46674251	45779	OPC
chr7-4665439-4666327	5.62178e-15	1.03187	0.048	0.132	2.15331e-09	protein_coding	ENSG00000164916	FOXK1	ENST00000328914	exon	chr7-4682309-4682868	15981	OPC
chr7-4667635-4668712	1.28801e-23	1.34087	0.039	0.152	4.93343e-18	protein_coding	ENSG00000164916	FOXK1	ENST00000328914	exon	chr7-4682309-4682868	13596	OPC
chr7-46681907-46683527	3.95738e-08	1.65565	0.007	0.031	0.0151579	lincRNA	ENSG00000233539	AC011294.3	ENST00000487094	gap	chr7-46678776-46759741	0	OPC
chr7-46751843-46753490	3.77664e-29	2.46615	0.008	0.076	1.44656e-23	lincRNA	ENSG00000233539	AC011294.3	ENST00000487094	gap	chr7-46678776-46759741	0	OPC
chr7-46753793-46754724	1.75633e-08	2.02042	0.004	0.024	0.00672727	lincRNA	ENSG00000233539	AC011294.3	ENST00000487094	gap	chr7-46678776-46759741	0	OPC
chr7-46763589-46764857	7.83701e-28	1.78636	0.022	0.114	3.0018e-22	lincRNA	ENSG00000233539	AC011294.3	ENST00000487094	exon	chr7-46759742-46759851	3737	OPC
chr7-46810949-46812456	1.06789e-14	1.56563	0.017	0.069	4.09034e-09	lincRNA	ENSG00000233539	AC011294.3	ENST00000487094	exon	chr7-46759742-46759851	51097	OPC
chr7-46930125-46930728	9.83224e-19	2.62625	0.005	0.04	3.76603e-13	lincRNA	ENSG00000232072	AC004901.1	ENST00000433337	gap	chr7-46890781-46937433	0	OPC
chr7-4694466-4695540	9.83095e-11	1.37099	0.017	0.057	3.76554e-05	protein_coding	ENSG00000164916	FOXK1	ENST00000328914	gap	chr7-4682869-4740837	0	OPC
chr7-46947658-46948129	2.9623e-09	3.76048	0.001	0.012	0.00113465	lincRNA	ENSG00000232072	AC004901.1	ENST00000433337	gap	chr7-46937498-47049441	0	OPC
chr7-4700644-4701225	7.49304e-10	1.1877	0.022	0.063	0.000287005	protein_coding	ENSG00000164916	FOXK1	ENST00000328914	gap	chr7-4682869-4740837	0	OPC
chr7-4705238-4705571	9.4229e-08	1.23809	0.017	0.042	0.0360924	protein_coding	ENSG00000164916	FOXK1	ENST00000328914	gap	chr7-4682869-4740837	0	OPC
chr7-471286-472558	6.92421e-11	1.1367	0.025	0.083	2.65217e-05	lincRNA	ENSG00000234471	AC147651.1	ENST00000434541	exon	chr7-484107-484199	11548	OPC
chr7-47291229-47292071	1.87914e-14	2.2049	0.006	0.04	7.19766e-09	protein_coding	ENSG00000136205	TNS3	ENST00000311160	cds	chr7-47291955-47292032	0	OPC
chr7-47475000-47475613	1.65504e-10	1.07964	0.03	0.081	6.33928e-05	protein_coding	ENSG00000136205	TNS3	ENST00000458317	gap	chr7-47442056-47481102	0	OPC
chr7-47481913-47483003	9.89399e-24	1.64706	0.025	0.102	3.78969e-18	protein_coding	ENSG00000136205	TNS3	ENST00000458317	gap	chr7-47481142-47506906	0	OPC
chr7-47500881-47501850	5.22843e-16	1.59937	0.017	0.069	2.00264e-10	protein_coding	ENSG00000136205	TNS3	ENST00000458317	gap	chr7-47481142-47506906	0	OPC
chr7-47506374-47507174	2.00973e-12	1.42559	0.017	0.067	7.69787e-07	protein_coding	ENSG00000136205	TNS3	ENST00000457718	cds	chr7-47506907-47506944	0	OPC
chr7-47539466-47539895	9.91473e-08	1.50779	0.009	0.033	0.0379763	protein_coding	ENSG00000136205	TNS3	ENST00000458317	utr	chr7-47539499-47539601	0	OPC
chr7-47557507-47558514	2.39582e-10	1.54296	0.012	0.043	9.17668e-05	protein_coding	ENSG00000136205	TNS3	ENST00000457718	gap	chr7-47529148-47582426	0	OPC
chr7-47573601-47574375	2.82574e-09	1.10077	0.025	0.066	0.00108234	protein_coding	ENSG00000136205	TNS3	ENST00000457718	gap	chr7-47529148-47582426	0	OPC
chr7-47584177-47584761	5.37184e-09	1.37575	0.013	0.045	0.00205757	protein_coding	ENSG00000136205	TNS3	ENST00000457718	exon	chr7-47582427-47582558	1618	OPC
chr7-47596458-47597146	3.25544e-22	2.09488	0.011	0.07	1.24693e-16	protein_coding	ENSG00000136205	TNS3	ENST00000457718	exon	chr7-47582427-47582558	13899	OPC
chr7-47600438-47601747	1.10351e-09	1.10894	0.026	0.069	0.000422676	protein_coding	ENSG00000136205	TNS3	ENST00000457718	exon	chr7-47582427-47582558	17879	OPC
chr7-47638907-47639292	1.75561e-09	1.00911	0.032	0.078	0.00067245	lincRNA	ENSG00000236078	LINC01447	ENST00000429010	exon	chr7-47628697-47629893	9013	OPC
chr7-47651192-47652190	2.76169e-24	1.90345	0.017	0.088	1.05781e-18	lincRNA	ENSG00000221845	C7orf65	ENST00000408988	exon	chr7-47655244-47655348	3053	OPC
chr7-47653703-47654368	2.04354e-14	2.02436	0.008	0.042	7.82737e-09	lincRNA	ENSG00000221845	C7orf65	ENST00000408988	exon	chr7-47655244-47655348	875	OPC
chr7-47664580-47665031	1.11659e-13	2.35877	0.005	0.034	4.27687e-08	lincRNA	ENSG00000221845	C7orf65	ENST00000408988	exon	chr7-47658907-47661648	2931	OPC
chr7-47666178-47666881	4.0293e-14	1.97009	0.009	0.043	1.54334e-08	lincRNA	ENSG00000221845	C7orf65	ENST00000408988	exon	chr7-47658907-47661648	4529	OPC
chr7-47669353-47670104	6.03771e-14	1.64234	0.013	0.06	2.31262e-08	lincRNA	ENSG00000221845	C7orf65	ENST00000408988	exon	chr7-47658907-47661648	7704	OPC
chr7-47724201-47725787	5.51023e-15	1.18677	0.034	0.104	2.11058e-09	protein_coding	ENSG00000136273	HUS1	ENST00000436444	gap	chr7-47695776-47964185	0	OPC
chr7-47729961-47730622	7.32302e-08	1.77988	0.005	0.027	0.0280493	protein_coding	ENSG00000136273	HUS1	ENST00000436444	gap	chr7-47695776-47964185	0	OPC
chr7-47762800-47764066	6.62832e-09	1.39283	0.013	0.043	0.00253884	protein_coding	ENSG00000136273	HUS1	ENST00000436444	gap	chr7-47695776-47964185	0	OPC
chr7-47771151-47772500	2.31278e-26	1.77179	0.021	0.116	8.85862e-21	protein_coding	ENSG00000136273	HUS1	ENST00000436444	gap	chr7-47695776-47964185	0	OPC
chr7-47940495-47942108	7.44833e-18	1.79069	0.015	0.067	2.85292e-12	protein_coding	ENSG00000136273	HUS1	ENST00000436444	gap	chr7-47695776-47964185	0	OPC
chr7-48084668-48085321	1.66887e-32	1.96231	0.02	0.117	6.39226e-27	protein_coding	ENSG00000183696	UPP1	ENST00000416681	exon	chr7-48088628-48088923	3306	OPC
chr7-48426329-48427932	1.88793e-12	2.14113	0.006	0.032	7.23133e-07	protein_coding	ENSG00000179869	ABCA13	ENST00000544596	cds	chr7-48427766-48427871	0	OPC
chr7-48773631-48774859	1.10234e-08	2.28701	0.003	0.019	0.0042223	lincRNA	ENSG00000228173	AC091770.3	ENST00000456513	exon	chr7-48663254-48663305	110325	OPC
chr7-48781164-48782975	8.06661e-16	1.82088	0.011	0.061	3.08975e-10	lincRNA	ENSG00000228173	AC091770.3	ENST00000456513	exon	chr7-48663254-48663305	117858	OPC
chr7-49935433-49936586	5.31309e-12	2.16781	0.005	0.031	2.03507e-06	protein_coding	ENSG00000042813	ZPBP	ENST00000491129	gap	chr7-49901216-49983341	0	OPC
chr7-503136-505447	3.52668e-08	1.06299	0.024	0.061	0.0135082	protein_coding	ENSG00000197461	PDGFA	ENST00000482462	gap	chr7-501243-510808	0	OPC
chr7-50818082-50818810	2.01164e-22	2.38905	0.007	0.062	7.70517e-17	lincRNA	ENSG00000236046	AC004920.3	ENST00000422831	exon	chr7-50839363-50839665	20552	OPC
chr7-50826557-50827549	3.92671e-17	2.00475	0.01	0.055	1.50404e-11	lincRNA	ENSG00000236046	AC004920.3	ENST00000422831	exon	chr7-50839363-50839665	11813	OPC
chr7-50837599-50839408	2.7659e-19	1.70325	0.018	0.082	1.05942e-13	lincRNA	ENSG00000236046	AC004920.3	ENST00000422831	exon	chr7-50839363-50839665	0	OPC
chr7-50868256-50869785	1.94936e-09	1.40945	0.013	0.048	0.00074666	lincRNA	ENSG00000236046	AC004920.3	ENST00000422831	exon	chr7-50841814-50841992	26263	OPC
chr7-51349855-51350646	5.78376e-09	1.43422	0.012	0.041	0.00221535	protein_coding	ENSG00000106078	COBL	ENST00000395540	exon	chr7-51316593-51316818	33036	OPC
chr7-52085939-52086648	2.44962e-08	-1.37068	0.046	0.015	0.00938275	lincRNA	ENSG00000233960	RP11-153N17.1	ENST00000441295	exon	chr7-52165235-52165409	78586	OPC
chr7-52099245-52099889	3.78403e-10	-2.61914	0.025	0.003	0.000144939	lincRNA	ENSG00000233960	RP11-153N17.1	ENST00000441295	exon	chr7-52165235-52165409	65345	OPC
chr7-52254060-52254919	9.38684e-08	-1.63904	0.032	0.009	0.0359543	lincRNA	ENSG00000233960	RP11-153N17.1	ENST00000441295	exon	chr7-52192609-52192913	61146	OPC
chr7-52961832-52962888	1.83218e-10	-1.49021	0.053	0.016	7.01777e-05	protein_coding	ENSG00000221900	POM121L12	ENST00000408890	exon	chr7-53035642-53036924	72753	OPC
chr7-53382954-53383575	3.14852e-12	3.0941	0.002	0.02	1.20597e-06	lincRNA	ENSG00000234105	GS1-278J22.1	ENST00000457372	exon	chr7-53514992-53515276	131416	OPC
chr7-53397448-53398945	3.35556e-10	2.08052	0.005	0.028	0.000128528	lincRNA	ENSG00000234105	GS1-278J22.1	ENST00000457372	exon	chr7-53514992-53515276	116046	OPC
chr7-537821-540214	7.18846e-22	1.14879	0.058	0.159	2.75339e-16	protein_coding	ENSG00000188191	PRKAR1B	ENST00000544935	utr	chr7-549197-550429	8982	OPC
chr7-54811071-54812300	1.25626e-08	1.18373	0.019	0.054	0.00481182	protein_coding	ENSG00000132432	SEC61G	ENST00000415949	exon	chr7-54759791-54759974	51096	OPC
chr7-5489778-5490574	2.69522e-12	1.76368	0.01	0.048	1.03235e-06	protein_coding	ENSG00000155034	FBXL18	ENST00000458142	cds	chr7-5489807-5490212	0	OPC
chr7-54985198-54986110	1.11026e-07	1.89979	0.005	0.022	0.0425262	protein_coding	ENSG00000146648	EGFR	ENST00000455089	exon	chr7-55019021-55019365	32910	OPC
chr7-55052684-55054846	3.26208e-08	1.0385	0.023	0.068	0.0124947	protein_coding	ENSG00000146648	EGFR	ENST00000463948	gap	chr7-55019366-55119055	0	OPC
chr7-55056471-55057081	6.87201e-12	2.22661	0.005	0.031	2.63218e-06	protein_coding	ENSG00000146648	EGFR	ENST00000463948	gap	chr7-55019366-55119055	0	OPC
chr7-55071838-55073389	2.82801e-08	1.26871	0.015	0.044	0.0108321	protein_coding	ENSG00000146648	EGFR	ENST00000463948	gap	chr7-55019366-55119055	0	OPC
chr7-55073739-55074469	3.02422e-23	2.07872	0.012	0.07	1.15836e-17	protein_coding	ENSG00000146648	EGFR	ENST00000463948	gap	chr7-55019366-55119055	0	OPC
chr7-5508494-5510038	1.10515e-12	1.71785	0.011	0.049	4.23304e-07	protein_coding	ENSG00000155034	FBXL18	ENST00000453700	gap	chr7-5505631-5513656	0	OPC
chr7-55177004-55178437	1.07597e-08	1.06037	0.024	0.072	0.00412129	protein_coding	ENSG00000146648	EGFR	ENST00000455089	gap	chr7-55174821-55181292	0	OPC
chr7-55427605-55428320	6.15583e-09	-1.72525	0.036	0.008	0.00235786	protein_coding	ENSG00000132434	LANCL2	ENST00000476479	gap	chr7-55425431-55428374	0	OPC
chr7-5641895-5642288	1.01486e-08	2.62019	0.002	0.016	0.00388721	protein_coding	ENSG00000011275	RNF216	ENST00000484458	gap	chr7-5641377-5652412	0	OPC
chr7-5691684-5693216	1.40327e-19	1.13335	0.052	0.154	5.37494e-14	protein_coding	ENSG00000011275	RNF216	ENST00000484458	gap	chr7-5652511-5711760	0	OPC
chr7-5693594-5693844	5.57113e-11	1.73929	0.009	0.038	2.1339e-05	protein_coding	ENSG00000011275	RNF216	ENST00000484458	gap	chr7-5652511-5711760	0	OPC
chr7-5694236-5694764	2.5138e-11	1.52684	0.013	0.049	9.6286e-06	protein_coding	ENSG00000011275	RNF216	ENST00000484458	gap	chr7-5652511-5711760	0	OPC
chr7-5695143-5696173	7.2682e-16	1.16957	0.038	0.118	2.78393e-10	protein_coding	ENSG00000011275	RNF216	ENST00000484458	gap	chr7-5652511-5711760	0	OPC
chr7-5765593-5767985	2.53763e-10	1.06632	0.03	0.085	9.71986e-05	protein_coding	ENSG00000011275	RNF216	ENST00000416985	utr	chr7-5766895-5766939	0	OPC
chr7-5773536-5774394	1.61389e-13	1.1801	0.032	0.093	6.18166e-08	protein_coding	ENSG00000011275	RNF216	ENST00000476345	gap	chr7-5766940-5777486	0	OPC
chr7-603873-605316	1.90222e-23	1.57865	0.026	0.121	7.28606e-18	protein_coding	ENSG00000188191	PRKAR1B	ENST00000544935	gap	chr7-596305-606192	0	OPC
chr7-6246170-6246822	4.07512e-09	1.87121	0.006	0.028	0.00156089	protein_coding	ENSG00000008256	CYTH3	ENST00000482460	gap	chr7-6190532-6272473	0	OPC
chr7-6260335-6261311	3.11751e-11	1.58972	0.011	0.049	1.1941e-05	protein_coding	ENSG00000008256	CYTH3	ENST00000482460	gap	chr7-6190532-6272473	0	OPC
chr7-6282406-6285032	9.84535e-22	1.47058	0.03	0.115	3.77106e-16	protein_coding	ENSG00000008256	CYTH3	ENST00000350796	exon	chr7-6272474-6272644	9761	OPC
chr7-6306162-6306841	3.89e-17	2.32932	0.006	0.042	1.48998e-11	protein_coding	ENSG00000178397	FAM220A	ENST00000313324	utr	chr7-6329409-6330374	22567	OPC
chr7-6419192-6419817	6.67632e-11	1.77129	0.01	0.036	2.55723e-05	protein_coding	ENSG00000164535	DAGLB	ENST00000462934	gap	chr7-6416922-6421726	0	OPC
chr7-6443393-6444003	2.30563e-15	1.84119	0.012	0.054	8.83122e-10	protein_coding	ENSG00000164535	DAGLB	ENST00000479922	gap	chr7-6436534-6445952	0	OPC
chr7-64876837-64877957	4.05652e-09	-1.09238	0.074	0.029	0.00155376	protein_coding	ENSG00000198039	ZNF273	ENST00000476730	gap	chr7-64870382-64879449	0	OPC
chr7-65814587-65815357	8.5215e-09	2.5363	0.002	0.018	0.00326398	lincRNA	ENSG00000272693	RP11-479O9.4	ENST00000633579	exon	chr7-65770467-65770810	43776	OPC
chr7-65891781-65892396	3.60163e-10	-2.50191	0.026	0.004	0.000137953	protein_coding	ENSG00000196715	VKORC1L1	ENST00000434382	gap	chr7-65873566-65954073	0	OPC
chr7-66043657-66044687	7.0905e-13	-2.15749	0.041	0.007	2.71587e-07	protein_coding	ENSG00000126522	ASL	ENST00000304874	exon	chr7-66075798-66075856	31110	OPC
chr7-66110834-66111243	1.51713e-10	1.95821	0.007	0.029	5.81103e-05	protein_coding	ENSG00000249319	AC068533.7	ENST00000450043	gap	chr7-66092664-66127703	0	OPC
chr7-66394955-66395626	3.66966e-08	2.01105	0.004	0.024	0.0140558	protein_coding	ENSG00000169902	TPST1	ENST00000490159	gap	chr7-66356872-66420394	0	OPC
chr7-66541896-66543284	2.40517e-08	1.06133	0.023	0.067	0.00921251	lincRNA	ENSG00000229180	GS1-124K5.11	ENST00000625310	gap	chr7-66541469-66542085	0	OPC
chr7-67469690-67471105	2.39506e-08	1.13795	0.022	0.056	0.00917379	lincRNA	ENSG00000235475	LINC01372	ENST00000430244	exon	chr7-67339797-67340024	129665	OPC
chr7-68146980-68148989	1.37006e-08	-1.20673	0.058	0.019	0.00524772	lincRNA	ENSG00000226829	RP5-945F2.3	ENST00000446187	exon	chr7-68150283-68150323	1293	OPC
chr7-68684286-68685296	1.56355e-09	-1.10157	0.075	0.029	0.000598885	rRNA	ENSG00000222428	RNA5SP231	ENST00000410496	exon	chr7-68723911-68724048	38614	OPC
chr7-68691174-68692328	8.3717e-10	1.48133	0.012	0.043	0.00032066	rRNA	ENSG00000222428	RNA5SP231	ENST00000410496	exon	chr7-68723911-68724048	31582	OPC
chr7-68698814-68699589	3.65948e-16	2.06407	0.008	0.049	1.40169e-10	rRNA	ENSG00000222428	RNA5SP231	ENST00000410496	exon	chr7-68723911-68724048	24321	OPC
chr7-68705858-68706840	1.78234e-16	1.7399	0.013	0.063	6.82686e-11	rRNA	ENSG00000222428	RNA5SP231	ENST00000410496	exon	chr7-68723911-68724048	17070	OPC
chr7-69161943-69163531	6.32327e-21	2.58812	0.006	0.046	2.422e-15	lincRNA	ENSG00000236839	RP11-3P22.1	ENST00000413094	exon	chr7-69187833-69188030	24301	OPC
chr7-69394641-69396011	6.01552e-12	1.48543	0.015	0.056	2.30412e-06	lincRNA	ENSG00000225718	RP11-3P22.2	ENST00000435148	gap	chr7-69272399-69430767	0	OPC
chr7-69609036-69610842	2.15884e-08	1.54789	0.01	0.032	0.00826899	protein_coding	ENSG00000158321	AUTS2	ENST00000406775	gap	chr7-69599963-69899285	0	OPC
chr7-69785255-69785662	5.47664e-14	-2.30347	0.041	0.007	2.09771e-08	protein_coding	ENSG00000158321	AUTS2	ENST00000406775	gap	chr7-69599963-69899285	0	OPC
chr7-69856751-69857878	8.68584e-14	-1.64997	0.063	0.015	3.32693e-08	protein_coding	ENSG00000158321	AUTS2	ENST00000476695	gap	chr7-69825876-69899285	0	OPC
chr7-69880299-69881294	3.97238e-08	-1.31832	0.049	0.014	0.0152154	protein_coding	ENSG00000158321	AUTS2	ENST00000476695	gap	chr7-69825876-69899285	0	OPC
chr7-69947799-69948479	1.04344e-08	-1.04854	0.073	0.028	0.00399667	protein_coding	ENSG00000158321	AUTS2	ENST00000476695	gap	chr7-69899499-70118131	0	OPC
chr7-70699902-70701309	4.85409e-12	-1.2244	0.085	0.028	1.85926e-06	protein_coding	ENSG00000158321	AUTS2	ENST00000615871	gap	chr7-70698621-70762869	0	OPC
chr7-70709495-70711072	6.37249e-15	1.53096	0.019	0.07	2.44085e-09	protein_coding	ENSG00000158321	AUTS2	ENST00000615871	gap	chr7-70698621-70762869	0	OPC
chr7-70833641-70834095	4.56072e-12	1.84322	0.009	0.038	1.74689e-06	protein_coding	ENSG00000158321	AUTS2	ENST00000342771	utr	chr7-70790997-70793068	40572	OPC
chr7-71272533-71274205	4.98958e-08	1.11475	0.02	0.059	0.0191115	protein_coding	ENSG00000185274	WBSCR17	ENST00000333538	gap	chr7-71133041-71335549	0	OPC
chr7-71424112-71425139	6.81365e-12	2.38483	0.004	0.028	2.60983e-06	protein_coding	ENSG00000185274	WBSCR17	ENST00000618959	gap	chr7-71421106-71571284	0	OPC
chr7-7156785-7158332	1.81578e-09	2.06068	0.005	0.027	0.000695498	protein_coding	ENSG00000106392	C1GALT1	ENST00000429911	utr	chr7-7157302-7157426	0	OPC
chr7-71637532-71637851	9.40159e-08	2.12649	0.004	0.018	0.0360108	protein_coding	ENSG00000185274	WBSCR17	ENST00000618959	gap	chr7-71571403-71665410	0	OPC
chr7-71823881-71825004	1.49995e-15	1.86782	0.011	0.052	5.74523e-10	protein_coding	ENSG00000183166	CALN1	ENST00000431984	gap	chr7-71810493-72023656	0	OPC
chr7-71868481-71869232	1.43597e-18	2.9765	0.003	0.034	5.50018e-13	protein_coding	ENSG00000183166	CALN1	ENST00000431984	gap	chr7-71810493-72023656	0	OPC
chr7-72098270-72100068	2.57095e-19	1.7614	0.014	0.084	9.84748e-14	protein_coding	ENSG00000183166	CALN1	ENST00000446128	gap	chr7-72023770-72106150	0	OPC
chr7-72783633-72784721	2.30391e-08	1.64066	0.008	0.032	0.00882465	protein_coding	ENSG00000277149	TYW1B	ENST00000620995	gap	chr7-72777534-72802399	0	OPC
chr7-73511744-73513016	8.57172e-14	1.53029	0.016	0.068	3.28322e-08	protein_coding	ENSG00000009954	BAZ1B	ENST00000404251	gap	chr7-73510853-73521826	0	OPC
chr7-73635864-73636962	3.69688e-14	1.52674	0.017	0.067	1.41601e-08	protein_coding	ENSG00000009950	MLXIPL	ENST00000453275	exon	chr7-73624200-73624543	11320	OPC
chr7-73715379-73716051	1.01638e-25	1.81562	0.02	0.1	3.89303e-20	protein_coding	ENSG00000106089	STX1A	ENST00000470878	gap	chr7-73709123-73716580	0	OPC
chr7-73717013-73717634	6.39685e-08	1.34128	0.012	0.042	0.0245018	protein_coding	ENSG00000106089	STX1A	ENST00000470878	gap	chr7-73716735-73719601	0	OPC
chr7-73717941-73718690	2.53307e-17	1.63712	0.018	0.074	9.70241e-12	protein_coding	ENSG00000106089	STX1A	ENST00000470878	gap	chr7-73716735-73719601	0	OPC
chr7-73850269-73852012	5.39496e-35	1.6536	0.036	0.156	2.06643e-29	protein_coding	ENSG00000165171	WBSCR27	ENST00000297873	exon	chr7-73842490-73842535	7733	OPC
chr7-73866179-73866476	1.32337e-09	1.33851	0.016	0.048	0.000506887	protein_coding	ENSG00000175877	WBSCR28	ENST00000320531	utr	chr7-73865874-73865893	285	OPC
chr7-73879796-73881528	3.92652e-08	1.06708	0.022	0.06	0.0150397	protein_coding	ENSG00000175877	WBSCR28	ENST00000320531	utr	chr7-73865874-73865893	13902	OPC
chr7-73892738-73894157	1.29436e-21	1.04773	0.07	0.196	4.95777e-16	protein_coding	ENSG00000175877	WBSCR28	ENST00000320531	utr	chr7-73865874-73865893	26844	OPC
chr7-73894409-73895374	2.79853e-42	1.83182	0.033	0.167	1.07192e-36	protein_coding	ENSG00000175877	WBSCR28	ENST00000320531	utr	chr7-73865874-73865893	28515	OPC
chr7-73899539-73900678	8.10159e-11	1.23358	0.021	0.072	3.10314e-05	protein_coding	ENSG00000175877	WBSCR28	ENST00000320531	utr	chr7-73865874-73865893	33645	OPC
chr7-73991593-73992684	1.74316e-12	1.18789	0.027	0.089	6.67679e-07	lincRNA	ENSG00000261467	RP11-731K22.1	ENST00000567919	exon	chr7-73985992-73988767	2825	OPC
chr7-73999356-74000230	4.2704e-25	1.50146	0.032	0.138	1.63569e-19	lincRNA	ENSG00000261467	RP11-731K22.1	ENST00000567919	exon	chr7-73985992-73988767	10588	OPC
chr7-74002328-74003039	6.23929e-25	1.74971	0.02	0.108	2.38983e-19	lincRNA	ENSG00000261467	RP11-731K22.1	ENST00000567919	exon	chr7-73985992-73988767	13560	OPC
chr7-74010221-74010797	3.26722e-11	1.42033	0.015	0.055	1.25144e-05	protein_coding	ENSG00000049540	ELN	ENST00000252034	exon	chr7-74027789-74028269	16991	OPC
chr7-74022727-74023393	4.81709e-11	1.23759	0.022	0.07	1.84509e-05	protein_coding	ENSG00000049540	ELN	ENST00000252034	exon	chr7-74027789-74028269	4395	OPC
chr7-74070272-74071445	3.7924e-11	1.58198	0.011	0.049	1.4526e-05	protein_coding	ENSG00000049540	ELN	ENST00000380584	utr	chr7-74068701-74069907	364	OPC
chr7-74256071-74257070	5.90289e-09	1.16904	0.019	0.063	0.00226098	protein_coding	ENSG00000049541	RFC2	ENST00000621097	exon	chr7-74254271-74254458	1612	OPC
chr7-74272072-74273052	2.94606e-19	1.44648	0.027	0.108	1.12843e-13	protein_coding	ENSG00000106665	CLIP2	ENST00000223398	exon	chr7-74289475-74289734	16422	OPC
chr7-74343286-74344529	4.42581e-17	1.57721	0.02	0.074	1.69521e-11	protein_coding	ENSG00000106665	CLIP2	ENST00000395060	gap	chr7-74339005-74353879	0	OPC
chr7-74354566-74355570	3.07742e-09	1.00716	0.031	0.074	0.00117874	protein_coding	ENSG00000106665	CLIP2	ENST00000395060	gap	chr7-74354005-74356409	0	OPC
chr7-7438704-7439351	5.43148e-15	2.2313	0.006	0.039	2.08041e-09	protein_coding	ENSG00000215018	COL28A1	ENST00000444268	gap	chr7-7437463-7440789	0	OPC
chr7-75048281-75049311	4.93052e-09	1.54185	0.01	0.036	0.00188853	protein_coding	ENSG00000274523	RCC1L	ENST00000618102	gap	chr7-75043110-75052710	0	OPC
chr7-75564651-75565930	2.83185e-31	1.95389	0.019	0.114	1.08468e-25	protein_coding	ENSG00000127946	HIP1	ENST00000616821	gap	chr7-75563264-75568198	0	OPC
chr7-75568128-75568611	3.66579e-10	1.63967	0.011	0.039	0.00014041	protein_coding	ENSG00000127946	HIP1	ENST00000616821	cds	chr7-75568199-75568256	0	OPC
chr7-75711278-75712652	2.56793e-10	1.55489	0.011	0.048	9.83592e-05	protein_coding	ENSG00000127946	HIP1	ENST00000485723	gap	chr7-75654697-75738800	0	OPC
chr7-75732482-75733691	2.7185e-10	1.40063	0.015	0.052	0.000104127	protein_coding	ENSG00000127946	HIP1	ENST00000485723	gap	chr7-75654697-75738800	0	OPC
chr7-76087019-76087914	5.44509e-18	2.03551	0.01	0.054	2.08563e-12	protein_coding	ENSG00000146701	MDH2	ENST00000315758	utr	chr7-76066411-76067508	19510	OPC
chr7-76340563-76341192	1.66104e-08	1.52367	0.01	0.035	0.00636225	protein_coding	ENSG00000170027	YWHAG	ENST00000307630	gap	chr7-76330234-76358721	0	OPC
chr7-76372791-76373735	1.658e-08	1.33753	0.013	0.045	0.00635061	protein_coding	ENSG00000170027	YWHAG	ENST00000307630	exon	chr7-76358722-76359031	13759	OPC
chr7-76420850-76421461	4.89695e-13	1.75149	0.011	0.048	1.87567e-07	protein_coding	ENSG00000188372	ZP3	ENST00000336517	gap	chr7-76397798-76425051	0	OPC
chr7-76606041-76606388	1.2643e-08	1.21061	0.018	0.052	0.00484265	protein_coding	ENSG00000146707	POMZP3	ENST00000310842	utr	chr7-76609986-76610215	3597	OPC
chr7-7693834-7694307	3.48422e-13	2.02499	0.008	0.038	1.33456e-07	protein_coding	ENSG00000219545	UMAD1	ENST00000636849	gap	chr7-7673454-7801669	0	OPC
chr7-77335025-77336057	4.52559e-09	1.45551	0.013	0.038	0.00173343	protein_coding	ENSG00000186088	GSAP	ENST00000449779	gap	chr7-77330368-77349350	0	OPC
chr7-77347967-77349555	3.40766e-15	1.36621	0.023	0.09	1.30523e-09	protein_coding	ENSG00000186088	GSAP	ENST00000257626	cds	chr7-77349351-77349404	0	OPC
chr7-77408925-77410467	2.84254e-09	1.42976	0.013	0.043	0.00108878	protein_coding	ENSG00000186088	GSAP	ENST00000430584	gap	chr7-77406106-77415506	0	OPC
chr7-77428690-77429112	7.82616e-08	-1.54226	0.036	0.01	0.0299765	lincRNA	ENSG00000273341	RP5-899E9.1	ENST00000608884	exon	chr7-77425211-77425443	3246	OPC
chr7-77993683-77994528	8.92943e-12	-1.48779	0.061	0.016	3.42023e-06	protein_coding	ENSG00000187391	MAGI2	ENST00000628980	utr	chr7-78017057-78019314	22528	OPC
chr7-78099405-78100534	3.16302e-11	1.77893	0.009	0.039	1.21153e-05	protein_coding	ENSG00000187391	MAGI2	ENST00000637486	gap	chr7-78079086-78125693	0	OPC
chr7-78702531-78703667	1.89355e-24	2.32624	0.01	0.063	7.25283e-19	protein_coding	ENSG00000187391	MAGI2	ENST00000637486	gap	chr7-78627240-78770850	0	OPC
chr7-79419900-79420932	7.61433e-13	2.1161	0.006	0.036	2.91651e-07	protein_coding	ENSG00000187391	MAGI2	ENST00000637441	gap	chr7-79007207-79453019	0	OPC
chr7-80087063-80088043	8.59146e-11	1.8097	0.009	0.035	3.29078e-05	protein_coding	ENSG00000127955	GNAI1	ENST00000442586	exon	chr7-80133955-80134048	45911	OPC
chr7-80311808-80312674	7.14424e-15	1.88584	0.01	0.05	2.73645e-09	lincRNA	ENSG00000234223	AC003988.1	ENST00000447198	gap	chr7-80302964-80312346	0	OPC
chr7-80721869-80723258	2.40585e-16	1.29872	0.031	0.098	9.21509e-11	protein_coding	ENSG00000075223	SEMA3C	ENST00000265361	utr	chr7-80742538-80744893	19279	OPC
chr7-80941906-80943058	1.04649e-27	1.67914	0.027	0.126	4.00836e-22	protein_coding	ENSG00000075223	SEMA3C	ENST00000419255	exon	chr7-80922265-80922359	19546	OPC
chr7-81190694-81191643	1.13643e-09	1.98072	0.005	0.029	0.000435287	lincRNA	ENSG00000237896	AC005008.2	ENST00000447776	gap	chr7-81189977-81198889	0	OPC
chr7-81298789-81300362	8.93905e-23	2.13071	0.011	0.069	3.42392e-17	lincRNA	ENSG00000237896	AC005008.2	ENST00000447776	exon	chr7-81198890-81199115	99673	OPC
chr7-81483806-81484710	5.65253e-10	1.37256	0.015	0.055	0.000216508	protein_coding	ENSG00000019991	HGF	ENST00000222390	utr	chr7-81699006-81702580	214295	OPC
chr7-81618037-81618755	2.06816e-08	2.12097	0.004	0.021	0.00792164	protein_coding	ENSG00000019991	HGF	ENST00000222390	utr	chr7-81699006-81702580	80250	OPC
chr7-81623423-81626310	2.43586e-08	1.71589	0.006	0.029	0.00933006	protein_coding	ENSG00000019991	HGF	ENST00000222390	utr	chr7-81699006-81702580	72695	OPC
chr7-81637706-81638651	5.86311e-26	3.59934	0.002	0.04	2.24574e-20	protein_coding	ENSG00000019991	HGF	ENST00000222390	utr	chr7-81699006-81702580	60354	OPC
chr7-81639141-81639847	3.6858e-09	1.89742	0.006	0.028	0.00141177	protein_coding	ENSG00000019991	HGF	ENST00000222390	utr	chr7-81699006-81702580	59158	OPC
chr7-81648429-81650078	1.17581e-08	1.73222	0.007	0.03	0.00450369	protein_coding	ENSG00000019991	HGF	ENST00000222390	utr	chr7-81699006-81702580	48927	OPC
chr7-82049471-82051208	1.3563e-10	1.47483	0.013	0.048	5.19501e-05	protein_coding	ENSG00000153956	CACNA2D1	ENST00000423588	cds	chr7-82050578-82050628	0	OPC
chr7-82208786-82209644	3.36768e-15	-1.82906	0.06	0.012	1.28992e-09	protein_coding	ENSG00000153956	CACNA2D1	ENST00000484706	gap	chr7-82170610-82335134	0	OPC
chr7-82382004-82383016	4.5494e-21	-1.11702	0.173	0.054	1.74255e-15	protein_coding	ENSG00000153956	CACNA2D1	ENST00000423588	gap	chr7-82349650-82443364	0	OPC
chr7-830693-832952	2.59169e-14	1.11754	0.039	0.11	9.92694e-09	protein_coding	ENSG00000164828	SUN1	ENST00000457598	cds	chr7-832525-832601	0	OPC
chr7-8343095-8344069	3.00914e-14	-1.96556	0.053	0.008	1.15259e-08	lincRNA	ENSG00000272328	RP4-594A5.1	ENST00000435967	exon	chr7-8341017-8341343	1751	OPC
chr7-83451017-83452556	7.47036e-10	-1.45835	0.052	0.015	0.000286136	protein_coding	ENSG00000170381	SEMA3E	ENST00000442159	gap	chr7-83418484-83466481	0	OPC
chr7-83676615-83677871	7.28721e-23	2.52629	0.006	0.056	2.79121e-17	protein_coding	ENSG00000170381	SEMA3E	ENST00000307792	exon	chr7-83648428-83649010	27604	OPC
chr7-84058207-84059109	3.22802e-10	2.06122	0.005	0.029	0.000123643	protein_coding	ENSG00000075213	SEMA3A	ENST00000436949	gap	chr7-84046444-84060464	0	OPC
chr7-84251243-84251845	1.62164e-08	2.10062	0.004	0.022	0.00621136	protein_coding	ENSG00000075213	SEMA3A	ENST00000448879	gap	chr7-84194669-84307206	0	OPC
chr7-84700863-84702321	1.97605e-12	1.64861	0.011	0.053	7.56885e-07	lincRNA	ENSG00000235139	AC003984.1	ENST00000446000	exon	chr7-84584151-84584322	116540	OPC
chr7-85068699-85069233	8.75366e-14	2.46279	0.004	0.032	3.35291e-08	protein_coding	ENSG00000153993	SEMA3D	ENST00000444867	gap	chr7-85068285-85072961	0	OPC
chr7-86633567-86634216	6.94003e-09	-1.8003	0.033	0.008	0.00265823	protein_coding	ENSG00000198822	GRM3	ENST00000361669	exon	chr7-86643914-86644872	9697	OPC
chr7-866712-868197	5.66315e-15	1.39818	0.023	0.079	2.16915e-09	protein_coding	ENSG00000164828	SUN1	ENST00000475971	gap	chr7-866068-869348	0	OPC
chr7-88226705-88227499	1.29331e-11	2.36608	0.004	0.028	4.95375e-06	protein_coding	ENSG00000075142	SRI	ENST00000490437	cds	chr7-88226909-88226914	0	OPC
chr7-8937994-8938887	4.84163e-10	-2.05598	0.033	0.006	0.000185449	lincRNA	ENSG00000278254	RP4-668E10.4	ENST00000614289	exon	chr7-9082557-9084548	143669	OPC
chr7-904546-905130	5.21299e-08	1.28447	0.015	0.042	0.0199673	protein_coding	ENSG00000105963	ADAP1	ENST00000617043	cds	chr7-905060-905172	0	OPC
chr7-90474194-90475165	2.2558e-09	2.59455	0.002	0.017	0.000864036	protein_coding	ENSG00000157224	CLDN12	ENST00000498033	gap	chr7-90469954-90479227	0	OPC
chr7-90512148-90513259	4.02521e-08	2.28822	0.003	0.018	0.0154177	protein_coding	ENSG00000157224	CLDN12	ENST00000485696	gap	chr7-90494431-90513277	0	OPC
chr7-90587689-90588175	7.41611e-08	3.08111	0.001	0.012	0.0284058	protein_coding	ENSG00000058091	CDK14	ENST00000484035	gap	chr7-90563864-90604217	0	OPC
chr7-90692411-90693477	2.91538e-12	2.20585	0.005	0.032	1.11668e-06	protein_coding	ENSG00000058091	CDK14	ENST00000484035	gap	chr7-90604250-90790572	0	OPC
chr7-90766488-90767469	6.77386e-18	1.5204	0.023	0.088	2.59459e-12	protein_coding	ENSG00000058091	CDK14	ENST00000484035	gap	chr7-90604250-90790572	0	OPC
chr7-90787579-90788648	1.23389e-07	1.68251	0.006	0.03	0.0472616	protein_coding	ENSG00000058091	CDK14	ENST00000484035	gap	chr7-90604250-90790572	0	OPC
chr7-90816225-90818221	1.66898e-10	1.04054	0.03	0.088	6.39269e-05	protein_coding	ENSG00000058091	CDK14	ENST00000436577	gap	chr7-90790653-90863174	0	OPC
chr7-91112466-91113557	2.97368e-16	2.00758	0.009	0.049	1.139e-10	protein_coding	ENSG00000058091	CDK14	ENST00000436577	cds	chr7-91112542-91112681	0	OPC
chr7-91182631-91183676	4.43332e-13	2.14468	0.006	0.036	1.69809e-07	protein_coding	ENSG00000058091	CDK14	ENST00000436577	gap	chr7-91118209-91207164	0	OPC
chr7-91238960-91240687	7.03904e-08	1.37958	0.012	0.038	0.0269615	protein_coding	ENSG00000157240	FZD1	ENST00000287934	exon	chr7-91264364-91271326	23676	OPC
chr7-91443717-91445320	2.19015e-23	2.20701	0.01	0.07	8.38891e-18	lincRNA	ENSG00000235450	RP11-142A5.1	ENST00000456952	gap	chr7-91380868-91556736	0	OPC
chr7-91465195-91466125	4.51288e-19	2.45641	0.005	0.047	1.72857e-13	lincRNA	ENSG00000235450	RP11-142A5.1	ENST00000456952	gap	chr7-91380868-91556736	0	OPC
chr7-91656371-91658264	3.11432e-12	1.21381	0.026	0.083	1.19288e-06	lincRNA	ENSG00000223665	CTB-111F10.1	ENST00000415249	exon	chr7-91643374-91643512	12858	OPC
chr7-91720199-91721017	2.01069e-10	2.65262	0.002	0.021	7.70153e-05	protein_coding	ENSG00000127989	MTERF1	ENST00000454222	gap	chr7-91693460-91827414	0	OPC
chr7-91771268-91773060	9.54773e-14	1.45323	0.018	0.075	3.65706e-08	protein_coding	ENSG00000127989	MTERF1	ENST00000454222	gap	chr7-91693460-91827414	0	OPC
chr7-92254837-92255748	3.12049e-11	2.31173	0.004	0.028	1.19524e-05	protein_coding	ENSG00000001629	ANKIB1	ENST00000265742	gap	chr7-92246520-92294888	0	OPC
chr7-92614436-92615267	5.84227e-22	-2.16162	0.074	0.011	2.23776e-16	protein_coding	ENSG00000105810	CDK6	ENST00000424848	cds	chr7-92615140-92615286	0	OPC
chr7-92632895-92633853	1.60163e-13	1.27421	0.027	0.085	6.13471e-08	protein_coding	ENSG00000105810	CDK6	ENST00000424848	gap	chr7-92623087-92671425	0	OPC
chr7-92634754-92635442	1.74846e-08	1.49498	0.01	0.038	0.0066971	protein_coding	ENSG00000105810	CDK6	ENST00000424848	gap	chr7-92623087-92671425	0	OPC
chr7-92739858-92741201	1.6302e-09	1.59102	0.01	0.038	0.000624414	protein_coding	ENSG00000105810	CDK6	ENST00000424848	gap	chr7-92725794-92774695	0	OPC
chr7-92751977-92752892	1.26937e-18	2.30205	0.007	0.048	4.86205e-13	protein_coding	ENSG00000105810	CDK6	ENST00000424848	gap	chr7-92725794-92774695	0	OPC
chr7-92765641-92767774	4.05899e-09	1.10073	0.024	0.065	0.00155471	protein_coding	ENSG00000105810	CDK6	ENST00000424848	gap	chr7-92725794-92774695	0	OPC
chr7-92790727-92791827	5.54399e-10	2.00276	0.006	0.028	0.000212351	protein_coding	ENSG00000105810	CDK6	ENST00000424848	gap	chr7-92774832-92833090	0	OPC
chr7-92904112-92905368	7.52661e-11	1.91419	0.006	0.035	2.88291e-05	protein_coding	ENSG00000105810	CDK6	ENST00000424848	exon	chr7-92836478-92836594	67517	OPC
chr7-93712724-93713412	1.23992e-11	-1.91401	0.042	0.009	4.74927e-06	protein_coding	ENSG00000127928	GNGT1	ENST00000455502	gap	chr7-93591772-93886505	0	OPC
chr7-94296955-94297893	2.56234e-20	1.94363	0.013	0.07	9.8145e-15	protein_coding	ENSG00000164692	COL1A2	ENST00000297268	exon	chr7-94394561-94395101	96667	OPC
chr7-94347395-94348602	3.11588e-21	1.94019	0.013	0.07	1.19347e-15	protein_coding	ENSG00000164692	COL1A2	ENST00000297268	exon	chr7-94394561-94395101	45958	OPC
chr7-94620446-94621377	7.28172e-12	1.44806	0.016	0.059	2.78911e-06	protein_coding	ENSG00000127990	SGCE	ENST00000450385	gap	chr7-94618957-94623324	0	OPC
chr7-9476343-9477121	3.57992e-13	-2.19727	0.04	0.007	1.37121e-07	lincRNA	ENSG00000234710	AC060834.3	ENST00000447999	exon	chr7-9737322-9737483	260200	OPC
chr7-9488120-9488896	1.57434e-11	2.74419	0.002	0.022	6.03017e-06	lincRNA	ENSG00000234710	AC060834.3	ENST00000447999	exon	chr7-9737322-9737483	248425	OPC
chr7-95010918-95012425	5.50939e-09	1.3929	0.014	0.041	0.00211025	protein_coding	ENSG00000158528	PPP1R9A	ENST00000456331	gap	chr7-94911509-95111258	0	OPC
chr7-95440429-95441698	2.55979e-13	2.05572	0.008	0.039	9.80472e-08	protein_coding	ENSG00000105854	PON2	ENST00000633192	exon	chr7-95434878-95435329	5099	OPC
chr7-95798157-95799045	3.74378e-08	1.22862	0.015	0.052	0.0143398	protein_coding	ENSG00000158560	DYNC1I1	ENST00000630942	gap	chr7-95772774-95804720	0	OPC
chr7-95859159-95859926	3.11757e-11	1.0372	0.035	0.092	1.19412e-05	protein_coding	ENSG00000158560	DYNC1I1	ENST00000630942	gap	chr7-95813338-95869882	0	OPC
chr7-96388143-96389397	5.33631e-11	1.45125	0.014	0.055	2.04396e-05	protein_coding	ENSG00000004864	SLC25A13	ENST00000416240	exon	chr7-96321942-96322147	65995	OPC
chr7-96949164-96950294	5.46762e-12	1.66509	0.011	0.05	2.09426e-06	protein_coding	ENSG00000006377	DLX6	ENST00000518156	exon	chr7-97005548-97006413	55253	OPC
chr7-98118910-98119785	3.77816e-10	1.6147	0.011	0.039	0.000144714	protein_coding	ENSG00000164715	LMTK2	ENST00000297293	gap	chr7-98107281-98137314	0	OPC
chr7-98284031-98284882	2.52306e-14	1.19586	0.032	0.105	9.66406e-09	protein_coding	ENSG00000164713	BRI3	ENST00000539286	gap	chr7-98282454-98292638	0	OPC
chr7-98354064-98355273	1.7185e-28	2.19725	0.013	0.081	6.58234e-23	protein_coding	ENSG00000006453	BAIAP2L1	ENST00000005260	cds	chr7-98355042-98355128	0	OPC
chr7-98394038-98394918	1.68939e-11	1.91889	0.007	0.038	6.47085e-06	protein_coding	ENSG00000006453	BAIAP2L1	ENST00000479789	gap	chr7-98362433-98399980	0	OPC
chr7-98418026-98419523	8.20767e-16	1.63788	0.016	0.067	3.14378e-10	protein_coding	ENSG00000006453	BAIAP2L1	ENST00000005260	exon	chr7-98400802-98401068	16957	OPC
chr7-98864501-98865836	4.6025e-11	1.36597	0.017	0.06	1.76289e-05	protein_coding	ENSG00000166448	TMEM130	ENST00000450876	utr	chr7-98865798-98866946	0	OPC
chr7-99267285-99268663	2.84175e-08	1.13353	0.02	0.057	0.0108847	protein_coding	ENSG00000241685	ARPC1A	ENST00000441989	exon	chr7-99325898-99326004	57234	OPC
chr7-99562728-99564053	2.42872e-20	1.8301	0.016	0.072	9.30269e-15	protein_coding	ENSG00000197343	ZNF655	ENST00000452314	cds	chr7-99563863-99564023	0	OPC
chr8-100437808-100438701	5.17692e-10	1.66892	0.009	0.038	0.000198291	lincRNA	ENSG00000253842	KB-173C10.1	ENST00000522947	exon	chr8-100430894-100430997	6810	OPC
chr8-100541867-100543159	3.72986e-14	1.9459	0.009	0.046	1.42864e-08	protein_coding	ENSG00000186106	ANKRD46	ENST00000524072	gap	chr8-100533312-100559385	0	OPC
chr8-100623028-100624106	6.72768e-18	2.23593	0.007	0.05	2.5769e-12	protein_coding	ENSG00000174226	SNX31	ENST00000520661	gap	chr8-100617731-100630326	0	OPC
chr8-100788338-100789616	9.86473e-13	1.41503	0.018	0.068	3.77848e-07	protein_coding	ENSG00000070756	PABPC1	ENST00000521067	exon	chr8-100722698-100722809	65528	OPC
chr8-100899437-100900999	9.42228e-18	1.15549	0.046	0.132	3.60901e-12	protein_coding	ENSG00000164924	YWHAZ	ENST00000395957	utr	chr8-100916525-100920692	15525	OPC
chr8-10105370-10106217	1.1311e-08	-1.28693	0.054	0.016	0.00433245	protein_coding	ENSG00000175806	MSRA	ENST00000528246	gap	chr8-10096319-10207832	0	OPC
chr8-101158831-101159496	1.17136e-07	1.76156	0.006	0.024	0.0448664	lincRNA	ENSG00000261087	KB-1460A1.5	ENST00000565617	exon	chr8-101166805-101169629	7308	OPC
chr8-101285850-101286385	3.29367e-08	-1.50379	0.04	0.011	0.0126157	lincRNA	ENSG00000253282	KB-1410C5.3	ENST00000524287	exon	chr8-101287445-101287503	1059	OPC
chr8-101287333-101288895	9.19019e-14	1.16818	0.034	0.1	3.52011e-08	lincRNA	ENSG00000253282	KB-1410C5.3	ENST00000524287	gap	chr8-101287810-101293244	0	OPC
chr8-101504119-101504926	1.11214e-08	1.50215	0.01	0.041	0.00425983	protein_coding	ENSG00000083307	GRHL2	ENST00000472106	gap	chr8-101492790-101543240	0	OPC
chr8-10151689-10152940	1.84809e-12	1.30669	0.023	0.07	7.07873e-07	protein_coding	ENSG00000175806	MSRA	ENST00000528246	gap	chr8-10096319-10207832	0	OPC
chr8-101831614-101833127	2.08483e-10	1.25838	0.019	0.065	7.98552e-05	protein_coding	ENSG00000104490	NCALD	ENST00000524209	gap	chr8-101750688-101915808	0	OPC
chr8-101976831-101977938	6.1451e-08	1.50504	0.008	0.039	0.0235375	protein_coding	ENSG00000104490	NCALD	ENST00000524209	gap	chr8-101915859-102020236	0	OPC
chr8-101978982-101980903	9.91019e-15	1.60646	0.015	0.07	3.79589e-09	protein_coding	ENSG00000104490	NCALD	ENST00000524209	gap	chr8-101915859-102020236	0	OPC
chr8-101988746-101990074	2.32641e-09	1.71796	0.008	0.036	0.000891083	protein_coding	ENSG00000104490	NCALD	ENST00000524209	gap	chr8-101915859-102020236	0	OPC
chr8-102737833-102739106	8.17678e-13	1.09655	0.034	0.111	3.13194e-07	lincRNA	ENSG00000253669	KB-1732A1.1	ENST00000522715	exon	chr8-102805517-102805575	66410	OPC
chr8-102753813-102754583	1.83939e-20	1.85723	0.016	0.073	7.04539e-15	lincRNA	ENSG00000253669	KB-1732A1.1	ENST00000522715	exon	chr8-102805517-102805575	50933	OPC
chr8-102769734-102770646	1.37081e-09	1.457	0.013	0.046	0.000525059	lincRNA	ENSG00000253669	KB-1732A1.1	ENST00000522715	exon	chr8-102805517-102805575	34870	OPC
chr8-102924718-102926055	7.44468e-22	1.94484	0.014	0.073	2.85153e-16	protein_coding	ENSG00000155096	AZIN1	ENST00000517581	exon	chr8-102893803-102893864	30853	OPC
chr8-102937049-102938076	5.92578e-13	1.93769	0.008	0.043	2.26974e-07	lincRNA	ENSG00000254281	KB-1507C5.4	ENST00000517983	exon	chr8-102978785-102978955	40708	OPC
chr8-103184322-103185296	4.56078e-13	1.85871	0.009	0.049	1.74691e-07	protein_coding	ENSG00000164929	BAALC	ENST00000519507	gap	chr8-103153311-103212918	0	OPC
chr8-103293257-103294289	8.48837e-09	1.58236	0.009	0.036	0.00325129	protein_coding	ENSG00000164930	FZD6	ENST00000522566	exon	chr8-103298433-103298570	4143	OPC
chr8-103344675-103345495	1.55177e-32	2.22978	0.013	0.097	5.94372e-27	protein_coding	ENSG00000164930	FZD6	ENST00000522484	utr	chr8-103331341-103332866	11808	OPC
chr8-103348287-103349327	1.33747e-14	1.60401	0.016	0.059	5.12291e-09	protein_coding	ENSG00000164930	FZD6	ENST00000522484	utr	chr8-103331341-103332866	15420	OPC
chr8-10370588-10371083	1.60512e-10	1.66228	0.012	0.036	6.14806e-05	protein_coding	ENSG00000175806	MSRA	ENST00000528246	gap	chr8-10319990-10428147	0	OPC
chr8-10395073-10396115	1.58354e-12	1.58596	0.013	0.054	6.0654e-07	protein_coding	ENSG00000175806	MSRA	ENST00000528246	gap	chr8-10319990-10428147	0	OPC
chr8-104199183-104200202	2.41679e-08	2.22703	0.003	0.02	0.00925699	protein_coding	ENSG00000176406	RIMS2	ENST00000626043	gap	chr8-104148849-104244915	0	OPC
chr8-104642656-104643889	1.79085e-08	1.41004	0.012	0.042	0.00685949	protein_coding	ENSG00000169946	ZFPM2	ENST00000521923	gap	chr8-104590769-104714845	0	OPC
chr8-106059496-106060794	4.13115e-19	1.45761	0.027	0.101	1.58235e-13	processed_transcript	ENSG00000251003	ZFPM2-AS1	ENST00000524045	gap	chr8-106059137-106060380	0	OPC
chr8-106080216-106081296	1.2477e-10	1.24179	0.021	0.067	4.77907e-05	processed_transcript	ENSG00000251003	ZFPM2-AS1	ENST00000520433	exon	chr8-106060381-106060524	19691	OPC
chr8-106146953-106147668	5.61098e-09	2.30848	0.003	0.021	0.00214917	processed_transcript	ENSG00000251003	ZFPM2-AS1	ENST00000520433	exon	chr8-106060381-106060524	86428	OPC
chr8-106148022-106148754	1.25852e-07	1.72418	0.006	0.024	0.0482048	processed_transcript	ENSG00000251003	ZFPM2-AS1	ENST00000520433	exon	chr8-106060381-106060524	87497	OPC
chr8-106205858-106206944	2.63398e-16	2.05854	0.009	0.049	1.00889e-10	lincRNA	ENSG00000254021	RP11-778D12.2	ENST00000517318	exon	chr8-106265435-106265844	58490	OPC
chr8-106208549-106209310	4.19107e-08	1.32591	0.013	0.042	0.016053	lincRNA	ENSG00000254021	RP11-778D12.2	ENST00000517318	exon	chr8-106265435-106265844	56124	OPC
chr8-106857417-106858631	2.50862e-10	1.42971	0.014	0.051	9.60873e-05	protein_coding	ENSG00000174429	ABRA	ENST00000311955	exon	chr8-106769523-106770245	87171	OPC
chr8-10690407-10691926	1.00451e-10	1.28754	0.021	0.056	3.84757e-05	protein_coding	ENSG00000171060	C8orf74	ENST00000521818	cds	chr8-10690870-10690931	0	OPC
chr8-107380764-107381774	1.65652e-11	1.15449	0.03	0.077	6.34495e-06	protein_coding	ENSG00000154188	ANGPT1	ENST00000520033	gap	chr8-107347098-107494562	0	OPC
chr8-108952777-108953446	4.7017e-11	-1.17581	0.082	0.027	1.80089e-05	protein_coding	ENSG00000174417	TRHR	ENST00000518632	exon	chr8-109086621-109086883	133174	OPC
chr8-109041832-109042733	1.76091e-08	2.42173	0.003	0.017	0.0067448	protein_coding	ENSG00000174417	TRHR	ENST00000518632	exon	chr8-109086621-109086883	43887	OPC
chr8-109579513-109580595	9.31522e-10	1.96862	0.005	0.029	0.0003568	protein_coding	ENSG00000147642	SYBU	ENST00000533895	cds	chr8-109579799-109580002	0	OPC
chr8-109737443-109738052	5.98283e-11	1.8891	0.007	0.035	2.2916e-05	protein_coding	ENSG00000147642	SYBU	ENST00000422135	exon	chr8-109691333-109691791	45651	OPC
chr8-110893372-110894991	4.72682e-10	1.3064	0.019	0.056	0.000181051	lincRNA	ENSG00000253877	LINC01608	ENST00000524283	exon	chr8-110937690-110937727	42698	OPC
chr8-111678184-111679577	1.31981e-08	2.72993	0.002	0.015	0.00505524	lincRNA	ENSG00000254262	RP11-58O3.2	ENST00000522390	exon	chr8-111742012-111742083	62434	OPC
chr8-113201720-113202578	8.97355e-11	-2.02125	0.037	0.007	3.43713e-05	protein_coding	ENSG00000164796	CSMD3	ENST00000497026	gap	chr8-113173917-113278591	0	OPC
chr8-114449490-114450230	3.48033e-08	-2.01482	0.027	0.005	0.0133307	lincRNA	ENSG00000254339	RP11-267L5.1	ENST00000520543	exon	chr8-114295466-114295839	153650	OPC
chr8-114957773-114959055	4.05591e-08	2.06818	0.004	0.021	0.0155353	protein_coding	ENSG00000104447	TRPS1	ENST00000395715	utr	chr8-115408496-115414022	449440	OPC
chr8-115055511-115056981	2.74488e-12	1.0848	0.032	0.103	1.05137e-06	protein_coding	ENSG00000104447	TRPS1	ENST00000395715	utr	chr8-115408496-115414022	351514	OPC
chr8-115100505-115101223	2.5115e-10	2.17822	0.004	0.027	9.61977e-05	protein_coding	ENSG00000104447	TRPS1	ENST00000395715	utr	chr8-115408496-115414022	307272	OPC
chr8-115428421-115429717	8.3226e-11	1.73018	0.009	0.041	3.1878e-05	protein_coding	ENSG00000104447	TRPS1	ENST00000520276	gap	chr8-115418453-115587000	0	OPC
chr8-115435359-115436418	1.84361e-09	1.37912	0.014	0.047	0.000706155	protein_coding	ENSG00000104447	TRPS1	ENST00000520276	gap	chr8-115418453-115587000	0	OPC
chr8-115779076-115779989	1.25938e-07	1.1022	0.021	0.05	0.048238	protein_coding	ENSG00000104447	TRPS1	ENST00000422939	gap	chr8-115701073-115809632	0	OPC
chr8-115977975-115978676	4.07823e-08	2.39398	0.002	0.018	0.0156208	lincRNA	ENSG00000249917	LINC00536	ENST00000505156	gap	chr8-115977437-116119688	0	OPC
chr8-116036898-116038441	5.37631e-13	2.21675	0.005	0.034	2.05928e-07	lincRNA	ENSG00000249917	LINC00536	ENST00000505156	gap	chr8-115977437-116119688	0	OPC
chr8-116234941-116235786	2.15115e-11	3.79811	0.001	0.015	8.23951e-06	lincRNA	ENSG00000249917	LINC00536	ENST00000505156	gap	chr8-116130281-116259491	0	OPC
chr8-116342647-116344480	4.16281e-11	1.35523	0.016	0.068	1.59448e-05	lincRNA	ENSG00000249917	LINC00536	ENST00000505156	exon	chr8-116324830-116325059	17587	OPC
chr8-116443969-116445308	2.02581e-10	1.51013	0.012	0.048	7.75943e-05	lincRNA	ENSG00000253672	RP11-536K17.1	ENST00000523110	exon	chr8-116403645-116403757	40211	OPC
chr8-116513813-116514829	1.20417e-11	2.56253	0.003	0.024	4.61233e-06	lincRNA	ENSG00000253672	RP11-536K17.1	ENST00000523110	exon	chr8-116403645-116403757	110055	OPC
chr8-116517117-116518126	6.49727e-16	2.08481	0.008	0.047	2.48864e-10	lincRNA	ENSG00000253672	RP11-536K17.1	ENST00000523110	exon	chr8-116403645-116403757	113359	OPC
chr8-116574588-116575306	1.94593e-10	1.56405	0.012	0.044	7.45348e-05	protein_coding	ENSG00000147677	EIF3H	ENST00000521861	utr	chr8-116642130-116645005	66823	OPC
chr8-116613246-116614023	1.76848e-11	2.30421	0.004	0.027	6.77381e-06	protein_coding	ENSG00000147677	EIF3H	ENST00000521861	utr	chr8-116642130-116645005	28106	OPC
chr8-117032560-117033643	1.59878e-08	1.93204	0.005	0.023	0.00612379	protein_coding	ENSG00000164756	SLC30A8	ENST00000524274	gap	chr8-116951120-117146818	0	OPC
chr8-117270337-117271129	2.5701e-10	-1.74339	0.042	0.01	9.84423e-05	protein_coding	ENSG00000164756	SLC30A8	ENST00000519688	utr	chr8-117172682-117176714	93622	OPC
chr8-117398228-117399892	4.86512e-17	1.79146	0.013	0.067	1.86348e-11	protein_coding	ENSG00000164758	MED30	ENST00000297347	exon	chr8-117520713-117521053	120820	OPC
chr8-117414477-117415779	7.97663e-08	1.41341	0.01	0.038	0.0305528	protein_coding	ENSG00000164758	MED30	ENST00000297347	exon	chr8-117520713-117521053	104933	OPC
chr8-117602282-117603351	1.84823e-08	1.52047	0.01	0.035	0.00707926	protein_coding	ENSG00000164758	MED30	ENST00000297347	utr	chr8-117539979-117540262	62019	OPC
chr8-117619001-117620027	3.44746e-12	1.99053	0.007	0.035	1.32048e-06	protein_coding	ENSG00000164758	MED30	ENST00000297347	utr	chr8-117539979-117540262	78738	OPC
chr8-117730401-117731967	8.17597e-14	1.75332	0.012	0.054	3.13163e-08	protein_coding	ENSG00000182197	EXT1	ENST00000378204	utr	chr8-117794490-117799711	62522	OPC
chr8-117833998-117834399	7.41838e-08	2.45858	0.002	0.016	0.0284145	protein_coding	ENSG00000182197	EXT1	ENST00000437196	gap	chr8-117830350-117835443	0	OPC
chr8-117866332-117867478	1.14559e-13	1.66267	0.013	0.056	4.38793e-08	protein_coding	ENSG00000182197	EXT1	ENST00000437196	gap	chr8-117835552-118110973	0	OPC
chr8-117881331-117881966	1.03464e-09	2.44265	0.003	0.021	0.000396298	protein_coding	ENSG00000182197	EXT1	ENST00000437196	gap	chr8-117835552-118110973	0	OPC
chr8-117892495-117893808	2.34397e-11	1.3318	0.019	0.064	8.9781e-06	protein_coding	ENSG00000182197	EXT1	ENST00000437196	gap	chr8-117835552-118110973	0	OPC
chr8-117909807-117910952	7.88625e-09	1.426	0.012	0.043	0.00302066	protein_coding	ENSG00000182197	EXT1	ENST00000437196	gap	chr8-117835552-118110973	0	OPC
chr8-117940228-117941402	8.43808e-14	1.81244	0.01	0.05	3.23203e-08	protein_coding	ENSG00000182197	EXT1	ENST00000437196	gap	chr8-117835552-118110973	0	OPC
chr8-118008955-118009640	2.04358e-09	1.04502	0.028	0.073	0.000782749	protein_coding	ENSG00000182197	EXT1	ENST00000437196	gap	chr8-117835552-118110973	0	OPC
chr8-118010339-118012286	7.05759e-18	1.29324	0.033	0.117	2.70326e-12	protein_coding	ENSG00000182197	EXT1	ENST00000437196	gap	chr8-117835552-118110973	0	OPC
chr8-11810709-11810970	8.8625e-09	-1.58365	0.039	0.01	0.00339459	protein_coding	ENSG00000079459	FDFT1	ENST00000623368	gap	chr8-11809851-11821749	0	OPC
chr8-118139150-118140424	9.15999e-09	1.611	0.008	0.034	0.00350854	protein_coding	ENSG00000182197	EXT1	ENST00000378204	exon	chr8-118110085-118111853	27296	OPC
chr8-118195523-118197436	2.06207e-19	2.00047	0.011	0.064	7.89831e-14	protein_coding	ENSG00000177570	SAMD12	ENST00000453675	utr	chr8-118196173-118197709	0	OPC
chr8-118201676-118202700	7.63813e-08	1.1896	0.016	0.047	0.0292562	protein_coding	ENSG00000177570	SAMD12	ENST00000524796	gap	chr8-118197733-118379559	0	OPC
chr8-118343768-118344352	8.58963e-11	2.1767	0.004	0.029	3.29008e-05	protein_coding	ENSG00000177570	SAMD12	ENST00000524796	gap	chr8-118197733-118379559	0	OPC
chr8-118345505-118346036	2.97522e-11	2.71776	0.002	0.022	1.13959e-05	protein_coding	ENSG00000177570	SAMD12	ENST00000524796	gap	chr8-118197733-118379559	0	OPC
chr8-118439272-118440780	1.01319e-15	1.50945	0.019	0.077	3.88081e-10	protein_coding	ENSG00000177570	SAMD12	ENST00000526765	cds	chr8-118439832-118439961	0	OPC
chr8-118766506-118767285	3.07416e-12	2.18658	0.005	0.032	1.17749e-06	lincRNA	ENSG00000281641	SAMD12-AS1	ENST00000629661	gap	chr8-118726068-118858056	0	OPC
chr8-118796335-118797126	1.03776e-11	2.3367	0.004	0.027	3.97491e-06	lincRNA	ENSG00000281641	SAMD12-AS1	ENST00000629661	gap	chr8-118726068-118858056	0	OPC
chr8-118878038-118878917	1.50733e-11	3.11099	0.002	0.019	5.7735e-06	lincRNA	ENSG00000281641	SAMD12-AS1	ENST00000629661	exon	chr8-118858057-118858218	19819	OPC
chr8-118881183-118881785	8.20785e-13	3.51967	0.001	0.018	3.14385e-07	lincRNA	ENSG00000281641	SAMD12-AS1	ENST00000629661	exon	chr8-118858057-118858218	22964	OPC
chr8-118910008-118910777	8.45187e-09	2.08291	0.004	0.023	0.00323731	protein_coding	ENSG00000164761	TNFRSF11B	ENST00000297350	utr	chr8-118923557-118924373	12779	OPC
chr8-11891067-11892298	1.31647e-09	1.25641	0.019	0.054	0.000504246	protein_coding	ENSG00000164733	CTSB	ENST00000534382	exon	chr8-11868922-11869448	21618	OPC
chr8-118961285-118962310	4.4052e-13	1.59453	0.014	0.059	1.68732e-07	protein_coding	ENSG00000164761	TNFRSF11B	ENST00000297350	exon	chr8-118951792-118952200	9084	OPC
chr8-119078837-119079832	1.49327e-15	-1.14871	0.119	0.043	5.71965e-10	protein_coding	ENSG00000184374	COLEC10	ENST00000521788	gap	chr8-119009554-119089679	0	OPC
chr8-119361461-119362586	3.7083e-12	2.86608	0.002	0.023	1.42039e-06	protein_coding	ENSG00000136999	NOV	ENST00000259526	exon	chr8-119416306-119416616	53719	OPC
chr8-119606161-119606682	1.74794e-08	-1.33533	0.049	0.015	0.00669512	protein_coding	ENSG00000136960	ENPP2	ENST00000522826	gap	chr8-119601463-119607921	0	OPC
chr8-119646960-119647795	4.7464e-09	-1.49306	0.045	0.013	0.00181801	protein_coding	ENSG00000136960	ENPP2	ENST00000427067	gap	chr8-119638528-119673251	0	OPC
chr8-120970571-120971434	8.47278e-08	1.35207	0.012	0.039	0.0324532	lincRNA	ENSG00000253619	RP11-369K17.1	ENST00000517739	gap	chr8-120913160-121043382	0	OPC
chr8-121252682-121253589	5.08175e-09	1.81101	0.006	0.031	0.00194646	lincRNA	ENSG00000253619	RP11-369K17.1	ENST00000517739	exon	chr8-121119237-121119754	132927	OPC
chr8-121321353-121323237	4.94925e-10	1.91202	0.006	0.032	0.000189571	lincRNA	ENSG00000253619	RP11-369K17.1	ENST00000517739	exon	chr8-121119237-121119754	201598	OPC
chr8-121323728-121324171	7.32929e-08	2.44438	0.002	0.015	0.0280733	lincRNA	ENSG00000253619	RP11-369K17.1	ENST00000517739	exon	chr8-121119237-121119754	203973	OPC
chr8-121397788-121398739	9.73186e-14	2.35647	0.004	0.033	3.72758e-08	protein_coding	ENSG00000170961	HAS2	ENST00000303924	utr	chr8-121612116-121614108	213376	OPC
chr8-121695981-121697860	3.17043e-08	1.32784	0.014	0.044	0.0121437	lincRNA	ENSG00000248478	RP11-3G20.2	ENST00000458107	gap	chr8-121680018-121707543	0	OPC
chr8-121941787-121943059	2.78827e-09	1.79895	0.006	0.033	0.00106799	lincRNA	ENSG00000254303	RP11-398G24.2	ENST00000523792	exon	chr8-121954640-121955148	11580	OPC
chr8-121976828-121977993	2.17357e-10	1.81238	0.009	0.032	8.32542e-05	lincRNA	ENSG00000254303	RP11-398G24.2	ENST00000523792	gap	chr8-121955149-121981616	0	OPC
chr8-122187230-122188596	7.334e-09	1.42756	0.012	0.039	0.00280914	lincRNA	ENSG00000254303	RP11-398G24.2	ENST00000523792	exon	chr8-122127025-122127184	60045	OPC
chr8-122601447-122602056	5.78441e-12	1.78945	0.009	0.041	2.2156e-06	lincRNA	ENSG00000253819	LINC01151	ENST00000521608	exon	chr8-122670385-122670500	68328	OPC
chr8-122623105-122623877	1.89519e-08	2.93331	0.002	0.013	0.00725911	lincRNA	ENSG00000253819	LINC01151	ENST00000521608	exon	chr8-122670385-122670500	46507	OPC
chr8-122689384-122690202	1.43542e-18	2.17489	0.009	0.05	5.49809e-13	lincRNA	ENSG00000253819	LINC01151	ENST00000521608	gap	chr8-122671389-122693372	0	OPC
chr8-122875493-122876885	8.02185e-09	-1.10253	0.069	0.026	0.0030726	protein_coding	ENSG00000178764	ZHX2	ENST00000534247	gap	chr8-122863540-122951291	0	OPC
chr8-122886804-122888263	9.36198e-12	1.22724	0.024	0.076	3.58591e-06	protein_coding	ENSG00000178764	ZHX2	ENST00000534247	gap	chr8-122863540-122951291	0	OPC
chr8-122969116-122971029	5.99764e-10	1.28021	0.017	0.058	0.000229727	protein_coding	ENSG00000178764	ZHX2	ENST00000314393	gap	chr8-122954029-122973241	0	OPC
chr8-122987841-122989256	3.04829e-17	1.79425	0.014	0.064	1.16759e-11	lincRNA	ENSG00000259631	RP11-557C18.4	ENST00000559049	exon	chr8-122985504-122985629	2211	OPC
chr8-123000532-123002675	8.06567e-13	-1.09597	0.105	0.041	3.08939e-07	protein_coding	ENSG00000136986	DERL1	ENST00000259512	utr	chr8-123013164-123015446	10488	OPC
chr8-123057579-123058764	1.72119e-08	1.39552	0.013	0.041	0.00659264	protein_coding	ENSG00000156787	TBC1D31	ENST00000520368	gap	chr8-123042366-123077110	0	OPC
chr8-123459989-123461196	6.99188e-08	1.12872	0.019	0.054	0.0267809	protein_coding	ENSG00000156795	WDYHV1	ENST00000523551	gap	chr8-123448225-123467078	0	OPC
chr8-123473403-123474170	8.72791e-12	2.52552	0.003	0.025	3.34304e-06	protein_coding	ENSG00000156795	WDYHV1	ENST00000523551	exon	chr8-123467079-123467230	6172	OPC
chr8-123476025-123477633	9.40692e-08	1.27456	0.013	0.047	0.0360312	protein_coding	ENSG00000156795	WDYHV1	ENST00000523551	exon	chr8-123467079-123467230	8794	OPC
chr8-123489825-123490941	3.14332e-08	1.18696	0.017	0.054	0.0120398	protein_coding	ENSG00000156804	FBXO32	ENST00000517956	utr	chr8-123497889-123503372	6947	OPC
chr8-123508250-123509097	7.83457e-09	1.33938	0.015	0.044	0.00300087	protein_coding	ENSG00000156804	FBXO32	ENST00000517956	gap	chr8-123506575-123513197	0	OPC
chr8-123516313-123517560	4.7795e-13	1.06276	0.038	0.116	1.83069e-07	protein_coding	ENSG00000156804	FBXO32	ENST00000521719	gap	chr8-123514334-123531897	0	OPC
chr8-123520066-123520650	1.19676e-08	2.07871	0.004	0.023	0.00458395	protein_coding	ENSG00000156804	FBXO32	ENST00000521719	gap	chr8-123514334-123531897	0	OPC
chr8-123653429-123654494	4.74796e-09	1.51081	0.01	0.044	0.00181861	protein_coding	ENSG00000175946	KLHL38	ENST00000325995	exon	chr8-123651577-123652950	478	OPC
chr8-123707861-123708889	6.64025e-09	1.6094	0.008	0.036	0.00254341	protein_coding	ENSG00000104537	ANXA13	ENST00000520519	gap	chr8-123702737-123712677	0	OPC
chr8-123775770-123778156	1.03129e-08	1.64646	0.008	0.035	0.00395014	protein_coding	ENSG00000176853	FAM91A1	ENST00000521166	cds	chr8-123778025-123778092	0	OPC
chr8-124147112-124148231	5.27213e-08	1.53494	0.009	0.033	0.0201938	protein_coding	ENSG00000214814	FER1L6	ENST00000522917	utr	chr8-124119791-124120061	27050	OPC
chr8-124196820-124197521	2.20458e-08	1.23141	0.016	0.05	0.00844418	lincRNA	ENSG00000214803	RP11-37N22.1	ENST00000523703	gap	chr8-124193545-124208115	0	OPC
chr8-124197785-124198087	9.26738e-08	1.54191	0.009	0.032	0.0354968	lincRNA	ENSG00000214803	RP11-37N22.1	ENST00000523703	gap	chr8-124193545-124208115	0	OPC
chr8-124199499-124200688	1.31112e-16	1.40642	0.025	0.091	5.02196e-11	lincRNA	ENSG00000214803	RP11-37N22.1	ENST00000523703	gap	chr8-124193545-124208115	0	OPC
chr8-124246663-124247799	1.98539e-10	1.659	0.01	0.041	7.60461e-05	lincRNA	ENSG00000214803	RP11-37N22.1	ENST00000523703	gap	chr8-124208322-124247283	0	OPC
chr8-124254445-124255740	2.44966e-18	1.99254	0.01	0.062	9.38289e-13	lincRNA	ENSG00000214803	RP11-37N22.1	ENST00000523703	exon	chr8-124247284-124247398	7046	OPC
chr8-124271048-124273362	1.703e-35	1.81131	0.029	0.141	6.523e-30	lincRNA	ENSG00000253227	RP11-383J24.1	ENST00000517482	gap	chr8-124271811-124276113	0	OPC
chr8-124527057-124527589	8.29189e-09	1.94335	0.005	0.024	0.00317604	protein_coding	ENSG00000147687	TATDN1	ENST00000630259	gap	chr8-124523003-124539024	0	OPC
chr8-124596909-124597950	1.09276e-08	-1.00215	0.081	0.029	0.00418558	protein_coding	ENSG00000170873	MTSS1	ENST00000529463	gap	chr8-124591236-124673196	0	OPC
chr8-124653613-124654755	1.92245e-08	1.80762	0.006	0.028	0.00736355	protein_coding	ENSG00000170873	MTSS1	ENST00000529463	gap	chr8-124591236-124673196	0	OPC
chr8-124865969-124866924	6.21116e-09	2.01227	0.005	0.025	0.00237905	lincRNA	ENSG00000249816	LINC00964	ENST00000528090	gap	chr8-124849954-124941462	0	OPC
chr8-124972809-124973852	2.19872e-15	-1.73142	0.068	0.013	8.42174e-10	protein_coding	ENSG00000180938	ZNF572	ENST00000319286	utr	chr8-124973298-124973416	0	OPC
chr8-125055090-125055923	5.1993e-09	2.72769	0.002	0.016	0.00199148	protein_coding	ENSG00000164961	KIAA0196	ENST00000517845	cds	chr8-125055591-125055671	0	OPC
chr8-125190823-125192180	6.89733e-09	1.7902	0.006	0.031	0.00264188	protein_coding	ENSG00000156831	NSMCE2	ENST00000522563	gap	chr8-125182257-125357218	0	OPC
chr8-125207530-125208184	6.45305e-15	-1.28267	0.096	0.032	2.4717e-09	protein_coding	ENSG00000156831	NSMCE2	ENST00000522563	gap	chr8-125182257-125357218	0	OPC
chr8-125213684-125214541	1.28564e-09	1.70834	0.009	0.032	0.000492439	protein_coding	ENSG00000156831	NSMCE2	ENST00000522563	gap	chr8-125182257-125357218	0	OPC
chr8-125309137-125310278	3.47934e-08	1.33632	0.013	0.045	0.0133269	protein_coding	ENSG00000156831	NSMCE2	ENST00000522563	gap	chr8-125182257-125357218	0	OPC
chr8-125361610-125363133	1.2565e-10	1.22449	0.022	0.066	4.81276e-05	protein_coding	ENSG00000156831	NSMCE2	ENST00000522563	gap	chr8-125357819-125366767	0	OPC
chr8-125410180-125411162	8.5417e-12	1.42546	0.017	0.062	3.27172e-06	protein_coding	ENSG00000173334	TRIB1	ENST00000311922	exon	chr8-125430321-125431262	19158	OPC
chr8-125434663-125434959	8.03246e-10	1.71882	0.009	0.034	0.000307667	protein_coding	ENSG00000173334	TRIB1	ENST00000520847	gap	chr8-125433610-125436005	0	OPC
chr8-125512515-125513830	2.51976e-17	1.51854	0.022	0.08	9.65142e-12	lincRNA	ENSG00000253111	RP11-136O12.2	ENST00000522815	gap	chr8-125473315-125540909	0	OPC
chr8-125525107-125525700	1.34695e-09	1.85793	0.006	0.032	0.00051592	lincRNA	ENSG00000253111	RP11-136O12.2	ENST00000522815	gap	chr8-125473315-125540909	0	OPC
chr8-125543778-125544682	7.3386e-09	1.67792	0.008	0.032	0.0028109	lincRNA	ENSG00000253111	RP11-136O12.2	ENST00000522815	exon	chr8-125541201-125541373	2404	OPC
chr8-125555964-125557612	1.14468e-23	1.38497	0.04	0.131	4.38444e-18	lincRNA	ENSG00000253111	RP11-136O12.2	ENST00000522815	exon	chr8-125541201-125541373	14590	OPC
chr8-125602395-125602880	3.22742e-08	1.93112	0.005	0.023	0.0123619	lincRNA	ENSG00000253111	RP11-136O12.2	ENST00000522815	exon	chr8-125541201-125541373	61021	OPC
chr8-125641159-125642152	3.64344e-19	1.41606	0.028	0.109	1.39554e-13	lincRNA	ENSG00000253111	RP11-136O12.2	ENST00000522815	exon	chr8-125541201-125541373	99785	OPC
chr8-126252646-126253660	5.05014e-08	2.41885	0.003	0.016	0.0193435	lincRNA	ENSG00000244791	RP11-65D17.1	ENST00000500180	exon	chr8-126325495-126325557	71834	OPC
chr8-126536237-126536898	1.25339e-07	1.81385	0.006	0.023	0.0480085	lincRNA	ENSG00000253530	RP11-103H7.3	ENST00000519123	exon	chr8-126522201-126522351	13885	OPC
chr8-126827640-126828345	1.3494e-08	1.74988	0.006	0.032	0.00516859	lincRNA	ENSG00000253438	PCAT1	ENST00000519319	exon	chr8-126847055-126847088	18709	OPC
chr8-12720447-12721653	9.63583e-09	1.30136	0.015	0.049	0.0036908	protein_coding	ENSG00000154359	LONRF1	ENST00000398246	utr	chr8-12721894-12723095	240	OPC
chr8-127224790-127225925	3.80218e-22	2.41659	0.008	0.055	1.45634e-16	lincRNA	ENSG00000247844	CCAT1	ENST00000500112	exon	chr8-127218810-127219088	5701	OPC
chr8-12725836-12727297	7.73273e-17	1.55256	0.02	0.076	2.96186e-11	protein_coding	ENSG00000154359	LONRF1	ENST00000533751	cds	chr8-12725727-12725879	0	OPC
chr8-127293665-127295343	7.83216e-10	1.10626	0.026	0.069	0.000299994	lincRNA	ENSG00000253929	CASC21	ENST00000521586	exon	chr8-127339274-127339435	43930	OPC
chr8-127831407-127832309	4.81251e-11	1.96178	0.006	0.033	1.84333e-05	lincRNA	ENSG00000249859	PVT1	ENST00000524165	gap	chr8-127796009-127855154	0	OPC
chr8-127851210-127852379	2.40354e-10	1.16288	0.026	0.066	9.20624e-05	lincRNA	ENSG00000249859	PVT1	ENST00000524165	gap	chr8-127796009-127855154	0	OPC
chr8-127898413-127899926	4.01687e-15	1.3797	0.024	0.076	1.53858e-09	lincRNA	ENSG00000249859	PVT1	ENST00000521951	gap	chr8-127890999-127939507	0	OPC
chr8-127948981-127950281	1.43309e-24	1.61958	0.026	0.118	5.48915e-19	lincRNA	ENSG00000249859	PVT1	ENST00000519481	gap	chr8-127890999-127989161	0	OPC
chr8-127969204-127970330	3.56369e-11	1.44938	0.015	0.054	1.365e-05	lincRNA	ENSG00000249859	PVT1	ENST00000519481	gap	chr8-127890999-127989161	0	OPC
chr8-128034951-128035553	8.40818e-08	1.381	0.012	0.036	0.0322058	lincRNA	ENSG00000249859	PVT1	ENST00000523190	gap	chr8-128010445-128096517	0	OPC
chr8-128058553-128059230	2.02406e-08	2.13935	0.004	0.021	0.00775274	lincRNA	ENSG00000249859	PVT1	ENST00000523190	gap	chr8-128010445-128096517	0	OPC
chr8-128127219-128128258	4.32395e-27	1.7563	0.022	0.112	1.6562e-21	protein_coding	ENSG00000280151	AC026248.1	ENST00000623475	cds	chr8-128118011-128118385	8833	OPC
chr8-128175709-128177649	4.32998e-22	1.04907	0.07	0.195	1.65851e-16	protein_coding	ENSG00000280151	AC026248.1	ENST00000623475	cds	chr8-128118011-128118385	57323	OPC
chr8-128182760-128183617	1.95663e-23	2.19122	0.011	0.064	7.49448e-18	protein_coding	ENSG00000280151	AC026248.1	ENST00000623475	cds	chr8-128118011-128118385	64374	OPC
chr8-128184462-128185864	6.45182e-11	1.37194	0.018	0.054	2.47124e-05	protein_coding	ENSG00000280151	AC026248.1	ENST00000623475	cds	chr8-128118011-128118385	66076	OPC
chr8-128201412-128202207	5.42985e-08	2.00423	0.004	0.021	0.0207979	protein_coding	ENSG00000280151	AC026248.1	ENST00000623475	cds	chr8-128118011-128118385	83026	OPC
chr8-128435667-128436105	3.39346e-08	2.9937	0.002	0.012	0.0129979	processed_transcript	ENSG00000254275	LINC00824	ENST00000520766	gap	chr8-128428385-128561069	0	OPC
chr8-128487624-128488517	1.57676e-10	-1.33118	0.064	0.019	6.03945e-05	processed_transcript	ENSG00000254275	LINC00824	ENST00000520766	gap	chr8-128428385-128561069	0	OPC
chr8-128514334-128515394	1.58798e-11	1.84557	0.008	0.037	6.08243e-06	processed_transcript	ENSG00000254275	LINC00824	ENST00000520766	gap	chr8-128428385-128561069	0	OPC
chr8-128576250-128577033	1.92238e-08	2.50422	0.002	0.017	0.00736327	processed_transcript	ENSG00000254275	LINC00824	ENST00000518044	exon	chr8-128564229-128564679	11570	OPC
chr8-128665799-128666911	2.71015e-17	2.40337	0.006	0.042	1.03807e-11	processed_transcript	ENSG00000254275	LINC00824	ENST00000518044	exon	chr8-128564229-128564679	101119	OPC
chr8-128787387-128788058	1.96212e-11	2.23483	0.005	0.029	7.51551e-06	lincRNA	ENSG00000281657	LINC00976	ENST00000630386	exon	chr8-128904773-128905133	116714	OPC
chr8-128900295-128901185	2.41569e-11	1.52029	0.014	0.048	9.25278e-06	lincRNA	ENSG00000281657	LINC00976	ENST00000630386	exon	chr8-128904773-128905133	3587	OPC
chr8-128935546-128936182	9.46788e-10	2.66249	0.002	0.018	0.000362647	lincRNA	ENSG00000281657	LINC00976	ENST00000630386	gap	chr8-128920884-128964529	0	OPC
chr8-129692134-129692685	2.45988e-08	2.20253	0.003	0.02	0.00942205	lincRNA	ENSG00000254223	RP11-419K12.1	ENST00000522667	exon	chr8-129683572-129683679	8454	OPC
chr8-130096284-130096923	2.71364e-12	2.09169	0.006	0.035	1.0394e-06	protein_coding	ENSG00000153317	ASAP1	ENST00000524124	gap	chr8-130092144-130112093	0	OPC
chr8-130125210-130126474	1.14154e-08	1.79855	0.006	0.029	0.00437242	protein_coding	ENSG00000153317	ASAP1	ENST00000524124	cds	chr8-130125956-130126089	0	OPC
chr8-130141217-130143118	7.56889e-11	1.59617	0.011	0.042	2.89911e-05	protein_coding	ENSG00000153317	ASAP1	ENST00000524124	gap	chr8-130137039-130152735	0	OPC
chr8-130262270-130263002	4.22013e-08	1.23526	0.015	0.047	0.0161643	protein_coding	ENSG00000153317	ASAP1	ENST00000524367	gap	chr8-130236995-130340841	0	OPC
chr8-130263588-130264473	6.9068e-12	1.66374	0.011	0.047	2.6455e-06	protein_coding	ENSG00000153317	ASAP1	ENST00000524367	gap	chr8-130236995-130340841	0	OPC
chr8-130444521-130445388	1.06179e-13	1.53382	0.015	0.064	4.06696e-08	protein_coding	ENSG00000153317	ASAP1	ENST00000357668	exon	chr8-130443460-130443660	860	OPC
chr8-13049019-13049673	1.37714e-10	2.38073	0.004	0.024	5.27484e-05	protein_coding	ENSG00000250305	KIAA1456	ENST00000447063	utr	chr8-13031441-13031503	17515	OPC
chr8-130672490-130673400	5.03457e-11	2.2268	0.004	0.028	1.92839e-05	lincRNA	ENSG00000253656	KB-1568E2.1	ENST00000523502	exon	chr8-130655559-130655712	16777	OPC
chr8-13087139-13088233	1.59307e-14	2.14984	0.006	0.041	6.10193e-09	protein_coding	ENSG00000164741	DLC1	ENST00000521730	gap	chr8-13086464-13088486	0	OPC
chr8-13100223-13101850	8.68999e-12	1.37552	0.018	0.063	3.32852e-06	protein_coding	ENSG00000164741	DLC1	ENST00000520226	cds	chr8-13099347-13100770	0	OPC
chr8-13129784-13130284	8.27935e-12	1.25222	0.023	0.071	3.17123e-06	protein_coding	ENSG00000164741	DLC1	ENST00000515225	gap	chr8-13115658-13132943	0	OPC
chr8-131856446-131857389	6.38943e-20	2.16637	0.01	0.056	2.44734e-14	protein_coding	ENSG00000132294	EFR3A	ENST00000254624	exon	chr8-131904088-131904322	46698	OPC
chr8-13193038-13194838	2.88496e-17	1.07289	0.052	0.14	1.10502e-11	protein_coding	ENSG00000164741	DLC1	ENST00000512044	gap	chr8-13115658-13276261	0	OPC
chr8-132142710-132143755	1.5017e-13	1.60266	0.015	0.061	5.75195e-08	protein_coding	ENSG00000184156	KCNQ3	ENST00000621976	gap	chr8-132141332-132163467	0	OPC
chr8-13220604-13221533	6.96968e-08	1.69867	0.007	0.027	0.0266959	protein_coding	ENSG00000164741	DLC1	ENST00000512044	gap	chr8-13115658-13276261	0	OPC
chr8-132542431-132543484	3.01296e-08	1.65721	0.008	0.03	0.0115405	lincRNA	ENSG00000253521	HPYR1	ENST00000520457	exon	chr8-132560498-132561479	17013	OPC
chr8-13264503-13265699	3.41919e-15	2.10525	0.008	0.045	1.30965e-09	protein_coding	ENSG00000164741	DLC1	ENST00000512044	gap	chr8-13115658-13276261	0	OPC
chr8-13266902-13267837	9.4922e-21	2.55707	0.006	0.049	3.63579e-15	protein_coding	ENSG00000164741	DLC1	ENST00000512044	gap	chr8-13115658-13276261	0	OPC
chr8-132945516-132947581	1.0404e-07	1.24274	0.014	0.048	0.0398505	protein_coding	ENSG00000042832	TG	ENST00000523756	gap	chr8-132941543-132948775	0	OPC
chr8-133036583-133037411	1.28318e-12	1.34285	0.021	0.072	4.91496e-07	protein_coding	ENSG00000155926	SLA	ENST00000338087	utr	chr8-133036724-133038523	0	OPC
chr8-133182361-133183281	5.57222e-16	1.6913	0.014	0.068	2.13432e-10	protein_coding	ENSG00000104415	WISP1	ENST00000250160	exon	chr8-133191039-133191213	7757	OPC
chr8-133216327-133218514	9.80714e-13	1.18921	0.028	0.095	3.75642e-07	protein_coding	ENSG00000104415	WISP1	ENST00000519433	gap	chr8-133191214-133227410	0	OPC
chr8-133219917-133220531	1.61486e-09	-1.1204	0.072	0.03	0.000618538	protein_coding	ENSG00000104415	WISP1	ENST00000519433	gap	chr8-133191214-133227410	0	OPC
chr8-133485784-133486869	1.052e-09	1.1282	0.025	0.066	0.000402945	protein_coding	ENSG00000008513	ST3GAL1	ENST00000523855	gap	chr8-133476601-133499134	0	OPC
chr8-133644863-133646189	2.11565e-15	1.69778	0.014	0.062	8.10357e-10	lincRNA	ENSG00000261220	RP11-629O1.2	ENST00000561761	exon	chr8-133573183-133573861	71001	OPC
chr8-13364999-13367438	8.85931e-37	2.03614	0.022	0.121	3.39337e-31	protein_coding	ENSG00000164741	DLC1	ENST00000511869	gap	chr8-13305303-13393552	0	OPC
chr8-13372304-13373080	1.06641e-14	2.49296	0.004	0.032	4.08467e-09	protein_coding	ENSG00000164741	DLC1	ENST00000511869	gap	chr8-13305303-13393552	0	OPC
chr8-13435849-13437890	8.29199e-08	1.63532	0.007	0.03	0.0317607	protein_coding	ENSG00000164741	DLC1	ENST00000511869	gap	chr8-13401620-13499048	0	OPC
chr8-134725790-134726663	2.03043e-08	-1.34952	0.048	0.016	0.00777712	lincRNA	ENSG00000272456	CTD-2342N23.3	ENST00000606279	exon	chr8-134722947-134723949	1840	OPC
chr8-134777814-134778860	1.26523e-09	1.72283	0.008	0.037	0.00048462	lincRNA	ENSG00000259820	AC083843.1	ENST00000568248	exon	chr8-134792020-134798272	13159	OPC
chr8-134861876-134862618	1.75726e-08	1.64579	0.007	0.035	0.0067308	lincRNA	ENSG00000251218	RP11-1057B8.2	ENST00000505083	gap	chr8-134851631-134881183	0	OPC
chr8-13496633-13498151	4.21253e-16	1.74758	0.013	0.06	1.61352e-10	protein_coding	ENSG00000164741	DLC1	ENST00000511869	gap	chr8-13401620-13499048	0	OPC
chr8-135228239-135229626	4.49227e-09	1.96029	0.005	0.029	0.00172067	lincRNA	ENSG00000254083	LINC01591	ENST00000522279	exon	chr8-135234131-135234514	4504	OPC
chr8-13541156-13542312	3.10522e-16	2.34398	0.005	0.041	1.18939e-10	protein_coding	ENSG00000164741	DLC1	ENST00000631382	gap	chr8-13500197-13604536	0	OPC
chr8-135543425-135544524	2.4861e-10	2.03809	0.005	0.029	9.52249e-05	protein_coding	ENSG00000131773	KHDRBS3	ENST00000524282	gap	chr8-135542771-135548753	0	OPC
chr8-135580592-135581471	1.486e-09	1.94067	0.006	0.03	0.000569181	protein_coding	ENSG00000131773	KHDRBS3	ENST00000524282	gap	chr8-135557588-135581877	0	OPC
chr8-13558781-13559527	2.48087e-09	-1.61149	0.041	0.013	0.000950245	protein_coding	ENSG00000164741	DLC1	ENST00000631382	gap	chr8-13500197-13604536	0	OPC
chr8-13574435-13575528	2.44526e-12	1.98527	0.008	0.035	9.36604e-07	protein_coding	ENSG00000164741	DLC1	ENST00000631382	gap	chr8-13500197-13604536	0	OPC
chr8-135772831-135773695	7.0257e-08	2.24394	0.003	0.017	0.0269105	protein_coding	ENSG00000131773	KHDRBS3	ENST00000521461	utr	chr8-135656226-135656722	116108	OPC
chr8-136488608-136489700	1.78691e-11	-1.09234	0.094	0.036	6.84438e-06	lincRNA	ENSG00000253839	RP11-431D12.1	ENST00000523232	gap	chr8-136489503-136515965	0	OPC
chr8-137030901-137031517	6.37368e-08	-2.51018	0.019	0.003	0.0244131	lincRNA	ENSG00000254101	RP11-30J20.1	ENST00000521034	exon	chr8-136984808-136984935	45965	OPC
chr8-137116947-137117873	3.25967e-13	2.78578	0.003	0.026	1.24855e-07	lincRNA	ENSG00000254101	RP11-30J20.1	ENST00000521034	exon	chr8-136984808-136984935	132011	OPC
chr8-1372865-1373852	1.06256e-12	-1.55274	0.066	0.013	4.06992e-07	protein_coding	ENSG00000198010	DLGAP2	ENST00000637795	gap	chr8-1258884-1501365	0	OPC
chr8-137342100-137342519	3.57792e-10	2.86286	0.002	0.017	0.000137045	lincRNA	ENSG00000254101	RP11-30J20.1	ENST00000521034	exon	chr8-136984808-136984935	357164	OPC
chr8-137578449-137579302	5.39278e-09	2.03626	0.005	0.023	0.00206559	lincRNA	ENSG00000253288	RP11-238K6.1	ENST00000518973	exon	chr8-137809444-137812934	230141	OPC
chr8-138562804-138564127	2.08897e-08	-1.01527	0.074	0.031	0.00800136	protein_coding	ENSG00000169436	COL22A1	ENST00000303045	utr	chr8-138588235-138589252	24107	OPC
chr8-138792274-138793909	7.31911e-08	1.97875	0.004	0.022	0.0280343	protein_coding	ENSG00000169436	COL22A1	ENST00000435777	gap	chr8-138760263-138821359	0	OPC
chr8-139214849-139216201	2.77766e-09	1.09978	0.025	0.065	0.00106392	lincRNA	ENSG00000253783	CTD-2534J5.1	ENST00000517640	exon	chr8-139127877-139127953	86895	OPC
chr8-139990209-139991784	6.34117e-08	1.0686	0.022	0.06	0.0242885	protein_coding	ENSG00000167632	TRAPPC9	ENST00000524162	gap	chr8-139988837-140008466	0	OPC
chr8-140048489-140049179	1.18915e-09	2.29084	0.004	0.022	0.00045548	protein_coding	ENSG00000167632	TRAPPC9	ENST00000523777	gap	chr8-140024080-140081988	0	OPC
chr8-140118516-140119676	4.70122e-09	1.67136	0.008	0.037	0.0018007	protein_coding	ENSG00000167632	TRAPPC9	ENST00000521667	gap	chr8-140024080-140221458	0	OPC
chr8-140262033-140263223	8.95076e-14	-1.01335	0.129	0.05	3.4284e-08	protein_coding	ENSG00000167632	TRAPPC9	ENST00000634178	gap	chr8-140252930-140275657	0	OPC
chr8-140298982-140300078	3.01376e-09	1.67366	0.009	0.031	0.00115436	protein_coding	ENSG00000167632	TRAPPC9	ENST00000521167	gap	chr8-140291079-140300468	0	OPC
chr8-140341283-140341940	3.67444e-08	-3.19548	0.015	0.002	0.0140742	protein_coding	ENSG00000167632	TRAPPC9	ENST00000520857	gap	chr8-140311375-140360049	0	OPC
chr8-140544540-140545577	1.83515e-09	1.22317	0.02	0.057	0.000702917	protein_coding	ENSG00000123908	AGO2	ENST00000523609	gap	chr8-140544304-140547467	0	OPC
chr8-140644856-140646931	2.19943e-22	1.51878	0.028	0.114	8.42444e-17	lincRNA	ENSG00000280303	ERICD	ENST00000623655	exon	chr8-140636281-140638283	6572	OPC
chr8-140722465-140723757	8.71971e-08	1.50905	0.009	0.033	0.033399	protein_coding	ENSG00000169398	PTK2	ENST00000524202	gap	chr8-140717710-140735250	0	OPC
chr8-140834112-140835185	3.46844e-16	1.48649	0.022	0.078	1.32851e-10	protein_coding	ENSG00000169398	PTK2	ENST00000524357	gap	chr8-140830527-140846598	0	OPC
chr8-140838886-140839644	2.70922e-09	1.75595	0.007	0.034	0.00103771	protein_coding	ENSG00000169398	PTK2	ENST00000524357	gap	chr8-140830527-140846598	0	OPC
chr8-140987202-140988172	2.57443e-08	1.2511	0.015	0.047	0.00986081	protein_coding	ENSG00000169398	PTK2	ENST00000524357	gap	chr8-140890770-141001124	0	OPC
chr8-141002679-141003323	3.48056e-16	-1.42168	0.091	0.028	1.33316e-10	protein_coding	ENSG00000169398	PTK2	ENST00000519635	exon	chr8-141002014-141002216	462	OPC
chr8-141026378-141027362	7.62528e-21	1.82258	0.017	0.079	2.92071e-15	protein_coding	ENSG00000169398	PTK2	ENST00000519635	exon	chr8-141002014-141002216	24161	OPC
chr8-141039908-141040282	7.43951e-10	1.95701	0.006	0.029	0.000284955	lincRNA	ENSG00000253266	RP11-128L5.1	ENST00000517606	exon	chr8-141055290-141055437	15007	OPC
chr8-141042777-141043858	2.71216e-13	1.66564	0.013	0.056	1.03883e-07	lincRNA	ENSG00000253266	RP11-128L5.1	ENST00000517606	exon	chr8-141055290-141055437	11431	OPC
chr8-141130966-141131303	1.78573e-09	1.6583	0.009	0.036	0.000683987	protein_coding	ENSG00000105339	DENND3	ENST00000523058	gap	chr8-141128810-141136508	0	OPC
chr8-141795676-141796914	2.33198e-12	-1.05733	0.111	0.039	8.93215e-07	protein_coding	ENSG00000226490	AC138647.1	ENST00000427937	utr	chr8-141518716-141518737	276938	OPC
chr8-142234530-142236107	6.50699e-13	1.61031	0.014	0.052	2.49237e-07	protein_coding	ENSG00000171045	TSNARE1	ENST00000524325	gap	chr8-142229580-142274780	0	OPC
chr8-142340274-142341528	1.385e-09	-1.13651	0.072	0.027	0.000530496	protein_coding	ENSG00000171045	TSNARE1	ENST00000524325	gap	chr8-142331832-142343965	0	OPC
chr8-142675621-142676486	2.8029e-27	1.94714	0.018	0.098	1.07359e-21	protein_coding	ENSG00000234616	JRK	ENST00000591357	gap	chr8-142670133-142681704	0	OPC
chr8-143454195-143455141	2.42836e-11	2.39504	0.004	0.027	9.30132e-06	protein_coding	ENSG00000014164	ZC3H3	ENST00000262577	gap	chr8-143441121-143465716	0	OPC
chr8-143933634-143934404	1.10427e-12	1.03764	0.04	0.109	4.22966e-07	protein_coding	ENSG00000178209	PLEC	ENST00000528025	cds	chr8-143934318-143934445	0	OPC
chr8-143936283-143936781	4.72726e-22	1.71521	0.019	0.098	1.81068e-16	protein_coding	ENSG00000178209	PLEC	ENST00000528131	gap	chr8-143936015-143936978	0	OPC
chr8-143939518-143940710	7.42649e-30	1.19803	0.071	0.222	2.84456e-24	protein_coding	ENSG00000178209	PLEC	ENST00000345136	utr	chr8-143939462-143939590	0	OPC
chr8-143948434-143948839	1.04095e-29	1.43106	0.044	0.162	3.98715e-24	protein_coding	ENSG00000178209	PLEC	ENST00000532346	gap	chr8-143938693-143975176	0	OPC
chr8-144643939-144645260	6.29164e-09	1.04925	0.026	0.07	0.00240988	protein_coding	ENSG00000147799	ARHGAP39	ENST00000276826	exon	chr8-144605535-144605816	38122	OPC
chr8-144766724-144767617	9.31523e-10	1.79067	0.008	0.033	0.0003568	protein_coding	ENSG00000196378	ZNF34	ENST00000429371	utr	chr8-144773114-144773265	5496	OPC
chr8-15325176-15326041	5.80655e-09	2.74634	0.002	0.016	0.00222408	protein_coding	ENSG00000185053	SGCZ	ENST00000382080	exon	chr8-15237585-15238339	86836	OPC
chr8-15504679-15507002	3.67253e-17	1.59723	0.02	0.08	1.40669e-11	protein_coding	ENSG00000104723	TUSC3	ENST00000503191	gap	chr8-15483484-15623079	0	OPC
chr8-16748601-16750053	2.59714e-15	2.71989	0.003	0.031	9.94781e-10	lincRNA	ENSG00000253496	RP11-13N12.1	ENST00000521411	gap	chr8-16677075-16783187	0	OPC
chr8-16838183-16839089	5.25226e-12	2.22784	0.005	0.032	2.01177e-06	lincRNA	ENSG00000253496	RP11-13N12.1	ENST00000521411	gap	chr8-16783283-16844104	0	OPC
chr8-16997170-16997729	9.57864e-10	-1.65151	0.042	0.011	0.00036689	protein_coding	ENSG00000078579	FGF20	ENST00000519941	gap	chr8-16993318-17001746	0	OPC
chr8-1744943-1746553	2.20663e-10	1.07097	0.029	0.083	8.45202e-05	protein_coding	ENSG00000182372	CLN8	ENST00000524258	exon	chr8-1755778-1756082	9224	OPC
chr8-1755067-1756248	7.1972e-24	1.88664	0.017	0.087	2.75674e-18	protein_coding	ENSG00000182372	CLN8	ENST00000524258	utr	chr8-1755778-1756082	0	OPC
chr8-17595930-17597187	2.1586e-08	1.63894	0.008	0.032	0.00826807	protein_coding	ENSG00000104213	PDGFRL	ENST00000541323	gap	chr8-17589766-17621050	0	OPC
chr8-17610707-17611442	5.28225e-10	1.33252	0.015	0.059	0.000202326	protein_coding	ENSG00000104213	PDGFRL	ENST00000541323	gap	chr8-17589766-17621050	0	OPC
chr8-1779256-1780547	7.42596e-17	1.71483	0.016	0.067	2.84436e-11	protein_coding	ENSG00000182372	CLN8	ENST00000637156	cds	chr8-1780250-1780567	0	OPC
chr8-17805691-17806344	3.83046e-15	2.64643	0.004	0.031	1.46718e-09	processed_transcript	ENSG00000253671	RP11-806O11.1	ENST00000520646	exon	chr8-17808941-17809005	2596	OPC
chr8-1785820-1787182	7.10247e-12	1.08675	0.032	0.098	2.72045e-06	protein_coding	ENSG00000182372	CLN8	ENST00000331222	utr	chr8-1780568-1786570	0	OPC
chr8-17962518-17963401	2.51628e-08	1.93271	0.004	0.025	0.00963807	protein_coding	ENSG00000078674	PCM1	ENST00000524226	cds	chr8-17963101-17963291	0	OPC
chr8-18261942-18263245	1.03039e-09	2.0081	0.005	0.029	0.000394669	protein_coding	ENSG00000171428	NAT1	ENST00000518029	utr	chr8-18222921-18223689	38252	OPC
chr8-18386473-18387933	9.99771e-28	-2.18773	0.094	0.011	3.82941e-22	protein_coding	ENSG00000156006	NAT2	ENST00000286479	exon	chr8-18391245-18391345	3311	OPC
chr8-18665694-18667281	4.64855e-12	1.58895	0.013	0.05	1.78053e-06	protein_coding	ENSG00000156011	PSD3	ENST00000615573	gap	chr8-18655686-18683773	0	OPC
chr8-19033746-19034902	2.21361e-09	1.63784	0.009	0.035	0.000847878	protein_coding	ENSG00000156011	PSD3	ENST00000521475	gap	chr8-18936143-19084205	0	OPC
chr8-19095442-19096228	5.99323e-08	1.38153	0.012	0.039	0.0229558	lincRNA	ENSG00000253557	RP11-1080G15.1	ENST00000520920	gap	chr8-19085079-19227167	0	OPC
chr8-19140646-19141695	6.77984e-08	1.22463	0.017	0.041	0.0259688	lincRNA	ENSG00000253557	RP11-1080G15.1	ENST00000520920	gap	chr8-19085079-19227167	0	OPC
chr8-1917172-1917953	9.58616e-14	-1.35261	0.083	0.024	3.67178e-08	protein_coding	ENSG00000283239	RP11-439C15.6	ENST00000635855	gap	chr8-1909471-1922963	0	OPC
chr8-19191921-19193117	4.8817e-08	1.78523	0.006	0.028	0.0186983	lincRNA	ENSG00000253557	RP11-1080G15.1	ENST00000520920	gap	chr8-19085079-19227167	0	OPC
chr8-19200506-19201177	9.31364e-09	2.2677	0.003	0.02	0.0035674	lincRNA	ENSG00000253557	RP11-1080G15.1	ENST00000520920	gap	chr8-19085079-19227167	0	OPC
chr8-19290951-19292242	3.24066e-10	1.18163	0.022	0.069	0.000124127	protein_coding	ENSG00000104611	SH2D4A	ENST00000265807	exon	chr8-19313617-19313823	21374	OPC
chr8-19578262-19579389	1.06193e-10	1.7886	0.008	0.037	4.06749e-05	protein_coding	ENSG00000147408	CSGALNACT1	ENST00000524213	gap	chr8-19506131-19601770	0	OPC
chr8-19583680-19584928	5.20371e-21	2.62619	0.006	0.045	1.99317e-15	protein_coding	ENSG00000147408	CSGALNACT1	ENST00000524213	gap	chr8-19506131-19601770	0	OPC
chr8-19608058-19608970	5.01391e-08	1.43523	0.011	0.037	0.0192047	protein_coding	ENSG00000147408	CSGALNACT1	ENST00000524213	gap	chr8-19601866-19757185	0	OPC
chr8-19626450-19627605	2.22931e-20	2.30568	0.008	0.055	8.53891e-15	protein_coding	ENSG00000147408	CSGALNACT1	ENST00000524213	gap	chr8-19601866-19757185	0	OPC
chr8-1975827-1976253	1.25022e-10	-1.4289	0.058	0.017	4.78872e-05	lincRNA	ENSG00000253696	KBTBD11-OT1	ENST00000518539	gap	chr8-1972038-1975898	0	OPC
chr8-19820921-19821482	2.42951e-09	1.52473	0.011	0.042	0.000930572	protein_coding	ENSG00000104613	INTS10	ENST00000523869	gap	chr8-19820519-19822438	0	OPC
chr8-1993586-1994650	1.39475e-12	1.53561	0.015	0.056	5.34229e-07	protein_coding	ENSG00000176595	KBTBD11	ENST00000320248	gap	chr8-1973936-2000284	0	OPC
chr8-20119222-20120110	4.55386e-13	1.55083	0.015	0.063	1.74426e-07	protein_coding	ENSG00000036565	SLC18A1	ENST00000276373	utr	chr8-20144855-20145762	24744	OPC
chr8-20825558-20826603	6.22512e-09	1.91303	0.005	0.027	0.0023844	lincRNA	ENSG00000254260	RP11-369E15.1	ENST00000523496	exon	chr8-20941428-20941500	114824	OPC
chr8-20841568-20842879	7.96691e-12	1.34742	0.02	0.064	3.05156e-06	lincRNA	ENSG00000254260	RP11-369E15.1	ENST00000523496	exon	chr8-20941428-20941500	98548	OPC
chr8-21067480-21068455	1.04778e-11	2.07323	0.006	0.034	4.01328e-06	lincRNA	ENSG00000254040	RP11-421P23.2	ENST00000517994	exon	chr8-21028906-21029058	38421	OPC
chr8-2121464-2122761	6.44305e-13	2.35569	0.005	0.031	2.46788e-07	protein_coding	ENSG00000036448	MYOM2	ENST00000523443	gap	chr8-2117953-2123251	0	OPC
chr8-217597-218060	2.41436e-08	2.99263	0.001	0.013	0.00924772	protein_coding	ENSG00000172748	ZNF596	ENST00000320552	exon	chr8-232137-232267	14076	OPC
chr8-22030344-22031314	4.26416e-10	1.77167	0.008	0.035	0.00016333	protein_coding	ENSG00000158806	NPM2	ENST00000621538	gap	chr8-22025773-22033129	0	OPC
chr8-22169760-22170258	2.65209e-11	1.54917	0.013	0.048	1.01583e-05	protein_coding	ENSG00000168487	BMP1	ENST00000521385	gap	chr8-22165554-22173601	0	OPC
chr8-22176893-22179812	3.99031e-30	1.08793	0.091	0.258	1.5284e-24	protein_coding	ENSG00000168487	BMP1	ENST00000521385	cds	chr8-22179705-22179829	0	OPC
chr8-22190913-22191391	2.20519e-10	1.81568	0.008	0.035	8.44653e-05	protein_coding	ENSG00000168487	BMP1	ENST00000523457	gap	chr8-22180484-22192048	0	OPC
chr8-22192415-22193182	7.6676e-11	1.82479	0.008	0.037	2.93691e-05	protein_coding	ENSG00000168487	BMP1	ENST00000523749	gap	chr8-22192336-22194057	0	OPC
chr8-22270853-22271680	4.44559e-14	2.73405	0.003	0.029	1.70279e-08	protein_coding	ENSG00000197181	PIWIL2	ENST00000356766	exon	chr8-22275297-22275398	3616	OPC
chr8-22273930-22274602	4.92669e-09	2.11967	0.004	0.022	0.00188706	protein_coding	ENSG00000197181	PIWIL2	ENST00000356766	exon	chr8-22275297-22275398	694	OPC
chr8-22358184-22359679	1.55073e-08	1.4531	0.011	0.041	0.00593973	protein_coding	ENSG00000197181	PIWIL2	ENST00000356766	utr	chr8-22355506-22357563	620	OPC
chr8-22382838-22384403	4.1511e-21	1.01856	0.073	0.202	1.58999e-15	protein_coding	ENSG00000104635	SLC39A14	ENST00000524285	gap	chr8-22379515-22404695	0	OPC
chr8-22388266-22388863	3.65759e-11	1.42105	0.016	0.054	1.40096e-05	protein_coding	ENSG00000104635	SLC39A14	ENST00000524285	gap	chr8-22379515-22404695	0	OPC
chr8-22392069-22393541	1.18903e-20	1.10371	0.059	0.178	4.55432e-15	protein_coding	ENSG00000104635	SLC39A14	ENST00000520832	utr	chr8-22392830-22393232	0	OPC
chr8-22584877-22586193	2.80679e-19	1.20243	0.044	0.147	1.07508e-13	protein_coding	ENSG00000120913	PDLIM2	ENST00000622702	cds	chr8-22585090-22585162	0	OPC
chr8-23064129-23065364	1.07507e-14	1.66441	0.015	0.061	4.11782e-09	protein_coding	ENSG00000120889	TNFRSF10B	ENST00000523504	gap	chr8-23030873-23068750	0	OPC
chr8-23074166-23075502	1.69818e-25	1.66279	0.026	0.116	6.50451e-20	protein_coding	ENSG00000120889	TNFRSF10B	ENST00000276431	exon	chr8-23068751-23069179	4986	OPC
chr8-23094121-23094688	2.27351e-13	2.40158	0.005	0.031	8.70821e-08	protein_coding	ENSG00000173535	TNFRSF10C	ENST00000520607	gap	chr8-23090289-23100636	0	OPC
chr8-23174961-23175636	8.85139e-25	2.3912	0.009	0.065	3.39034e-19	protein_coding	ENSG00000173530	TNFRSF10D	ENST00000312584	exon	chr8-23163786-23164030	10930	OPC
chr8-23176557-23178083	2.87236e-17	1.43341	0.024	0.092	1.1002e-11	protein_coding	ENSG00000104689	TNFRSF10A	ENST00000221132	utr	chr8-23190452-23191693	12368	OPC
chr8-23343291-23344193	1.03739e-17	1.34306	0.032	0.104	3.97351e-12	protein_coding	ENSG00000134013	LOXL2	ENST00000523833	gap	chr8-23317112-23368176	0	OPC
chr8-23345024-23345744	8.37121e-18	1.59313	0.02	0.08	3.20642e-12	protein_coding	ENSG00000134013	LOXL2	ENST00000523833	gap	chr8-23317112-23368176	0	OPC
chr8-23355086-23355389	2.87088e-09	2.23726	0.004	0.02	0.00109963	protein_coding	ENSG00000134013	LOXL2	ENST00000523833	gap	chr8-23317112-23368176	0	OPC
chr8-23356084-23356464	3.321e-11	2.47893	0.003	0.023	1.27204e-05	protein_coding	ENSG00000134013	LOXL2	ENST00000523833	gap	chr8-23317112-23368176	0	OPC
chr8-23416986-23417877	2.74501e-09	1.77009	0.007	0.031	0.00105142	protein_coding	ENSG00000134013	LOXL2	ENST00000524144	gap	chr8-23404074-23425050	0	OPC
chr8-23538600-23539352	3.52204e-14	2.24038	0.005	0.04	1.34904e-08	protein_coding	ENSG00000147454	SLC25A37	ENST00000523930	gap	chr8-23529213-23566107	0	OPC
chr8-23750590-23752110	1.74874e-12	1.21966	0.027	0.08	6.69817e-07	lincRNA	ENSG00000253471	RP11-175E9.1	ENST00000523874	gap	chr8-23707216-23788492	0	OPC
chr8-23761048-23762037	6.21157e-08	1.33959	0.013	0.039	0.0237921	lincRNA	ENSG00000253471	RP11-175E9.1	ENST00000523874	gap	chr8-23707216-23788492	0	OPC
chr8-23798072-23799372	2.57551e-13	1.38829	0.021	0.068	9.86494e-08	lincRNA	ENSG00000253471	RP11-175E9.1	ENST00000523874	exon	chr8-23789422-23789487	8584	OPC
chr8-24204231-24205670	6.5928e-12	1.9242	0.007	0.037	2.52523e-06	lincRNA	ENSG00000253891	RP11-203E8.1	ENST00000521681	exon	chr8-24177020-24177080	27150	OPC
chr8-24348614-24350752	8.27094e-13	1.69192	0.011	0.054	3.16801e-07	protein_coding	ENSG00000042980	ADAM28	ENST00000521629	cds	chr8-24349864-24349972	0	OPC
chr8-24534381-24535667	5.09735e-14	-1.10878	0.117	0.04	1.95243e-08	protein_coding	ENSG00000069206	ADAM7	ENST00000520720	utr	chr8-24526782-24526970	7410	OPC
chr8-24654884-24655681	1.65815e-08	-2.23544	0.024	0.004	0.00635119	protein_coding	ENSG00000069206	ADAM7	ENST00000520720	utr	chr8-24526782-24526970	127913	OPC
chr8-24998001-24998611	1.50928e-09	-1.08733	0.078	0.028	0.000578097	lincRNA	ENSG00000253832	CTD-2168K21.1	ENST00000522570	gap	chr8-24992351-25008393	0	OPC
chr8-25195095-25195966	8.83038e-10	1.74475	0.008	0.034	0.000338229	protein_coding	ENSG00000147459	DOCK5	ENST00000481100	gap	chr8-25184952-25243673	0	OPC
chr8-25198712-25199449	1.60808e-11	2.17972	0.005	0.03	6.15942e-06	protein_coding	ENSG00000147459	DOCK5	ENST00000481100	gap	chr8-25184952-25243673	0	OPC
chr8-25345213-25345796	6.71565e-13	2.03198	0.007	0.039	2.57229e-07	protein_coding	ENSG00000147459	DOCK5	ENST00000444569	cds	chr8-25345475-25345611	0	OPC
chr8-25379825-25380753	1.10826e-11	2.34185	0.004	0.029	4.24498e-06	protein_coding	ENSG00000147459	DOCK5	ENST00000276440	cds	chr8-25380305-25380394	0	OPC
chr8-25384936-25385703	1.44113e-12	2.18337	0.005	0.035	5.51995e-07	protein_coding	ENSG00000147459	DOCK5	ENST00000467709	gap	chr8-25382779-25388808	0	OPC
chr8-25834646-25835670	8.75753e-11	-1.01918	0.102	0.032	3.35439e-05	lincRNA	ENSG00000254178	RP11-299D14.2	ENST00000520386	gap	chr8-25834443-25839964	0	OPC
chr8-25913979-25914699	2.5497e-09	1.85884	0.006	0.03	0.00097661	protein_coding	ENSG00000221818	EBF2	ENST00000520164	gap	chr8-25908556-26033084	0	OPC
chr8-25948231-25949039	8.82534e-08	2.20476	0.003	0.018	0.0338036	protein_coding	ENSG00000221818	EBF2	ENST00000520164	gap	chr8-25908556-26033084	0	OPC
chr8-26189900-26190743	4.59624e-21	-2.13688	0.071	0.011	1.76049e-15	rRNA	ENSG00000199620	RNA5SP258	ENST00000362750	exon	chr8-26136880-26136998	52901	OPC
chr8-2621263-2622102	4.20449e-08	1.81817	0.006	0.028	0.0161044	lincRNA	ENSG00000277526	RP11-378A12.1	ENST00000618928	gap	chr8-2604931-2623294	0	OPC
chr8-26329400-26330155	4.8133e-13	2.15751	0.006	0.033	1.84363e-07	protein_coding	ENSG00000221914	PPP2R2A	ENST00000524169	gap	chr8-26291654-26361100	0	OPC
chr8-26385368-26385760	1.25594e-07	1.88273	0.005	0.022	0.048106	protein_coding	ENSG00000104765	BNIP3L	ENST00000523949	gap	chr8-26383231-26391242	0	OPC
chr8-26457371-26458458	3.36354e-23	1.59506	0.025	0.113	1.28833e-17	protein_coding	ENSG00000104765	BNIP3L	ENST00000523949	gap	chr8-26408377-26505306	0	OPC
chr8-26464044-26464563	2.1841e-11	1.84501	0.008	0.037	8.36574e-06	protein_coding	ENSG00000104765	BNIP3L	ENST00000523949	gap	chr8-26408377-26505306	0	OPC
chr8-2726981-2728537	1.0132e-07	-1.49042	0.039	0.009	0.0388086	lincRNA	ENSG00000254319	RP11-134O21.1	ENST00000523971	gap	chr8-2674846-2728329	0	OPC
chr8-27683175-27684568	2.22465e-11	2.06127	0.005	0.033	8.52107e-06	protein_coding	ENSG00000168077	SCARA3	ENST00000337221	utr	chr8-27676601-27676776	6398	OPC
chr8-27719538-27720249	2.11453e-08	2.06054	0.004	0.022	0.00809927	protein_coding	ENSG00000147419	CCDC25	ENST00000356537	utr	chr8-27733311-27736215	13061	OPC
chr8-28400057-28400376	1.21397e-08	1.34037	0.014	0.042	0.00464984	protein_coding	ENSG00000214050	FBXO16	ENST00000521548	gap	chr8-28361183-28447170	0	OPC
chr8-28640586-28641397	6.25023e-08	2.1937	0.003	0.019	0.0239402	protein_coding	ENSG00000012232	EXTL3	ENST00000523149	gap	chr8-28622811-28713456	0	OPC
chr8-29056733-29057753	1.27653e-17	-1.34612	0.109	0.031	4.88948e-12	protein_coding	ENSG00000147421	HMBOX1	ENST00000522468	gap	chr8-29051164-29063881	0	OPC
chr8-29085524-29086538	1.53353e-13	1.56857	0.015	0.064	5.87385e-08	protein_coding	ENSG00000197892	KIF13B	ENST00000524189	gap	chr8-29075344-29092744	0	OPC
chr8-29125093-29126323	4.81172e-12	1.57034	0.013	0.051	1.84303e-06	protein_coding	ENSG00000197892	KIF13B	ENST00000524189	gap	chr8-29124124-29126481	0	OPC
chr8-29328834-29329396	6.6937e-10	-2.19302	0.029	0.006	0.000256388	protein_coding	ENSG00000120875	DUSP4	ENST00000240100	utr	chr8-29333064-29337025	3667	OPC
chr8-29405496-29406364	1.23629e-08	2.2624	0.004	0.019	0.00473535	protein_coding	ENSG00000120875	DUSP4	ENST00000240100	exon	chr8-29349846-29350668	54827	OPC
chr8-29511394-29512065	3.6247e-08	1.70631	0.007	0.028	0.0138837	lincRNA	ENSG00000253632	RP11-486M23.1	ENST00000521101	exon	chr8-29527312-29527420	15246	OPC
chr8-29606583-29607787	6.27307e-10	1.41488	0.014	0.047	0.000240277	lincRNA	ENSG00000253182	RP11-486M23.2	ENST00000522028	exon	chr8-29564021-29564341	42241	OPC
chr8-29664480-29665967	8.82364e-23	1.50309	0.029	0.117	3.37971e-17	lincRNA	ENSG00000251191	LINC00589	ENST00000518623	exon	chr8-29673922-29674443	7954	OPC
chr8-29670542-29671158	2.1665e-08	2.26074	0.003	0.019	0.00829831	lincRNA	ENSG00000251191	LINC00589	ENST00000518623	exon	chr8-29673922-29674443	2763	OPC
chr8-29720780-29721832	5.67541e-09	-1.19286	0.064	0.02	0.00217385	lincRNA	ENSG00000251191	LINC00589	ENST00000518623	gap	chr8-29678005-29726155	0	OPC
chr8-29739210-29739628	8.89264e-08	1.26557	0.016	0.039	0.0340614	lincRNA	ENSG00000251191	LINC00589	ENST00000506121	gap	chr8-29726424-29748014	0	OPC
chr8-29810062-29810858	7.59614e-10	-1.43787	0.053	0.015	0.000290954	lincRNA	ENSG00000248964	RP11-94H18.1	ENST00000517356	exon	chr8-29815004-29816292	4145	OPC
chr8-29901131-29901652	2.22344e-08	1.7789	0.006	0.028	0.00851641	lincRNA	ENSG00000253604	RP11-489E7.1	ENST00000521908	exon	chr8-29905735-29905861	4082	OPC
chr8-29904701-29905848	3.60918e-22	1.84083	0.015	0.088	1.38242e-16	lincRNA	ENSG00000253604	RP11-489E7.1	ENST00000521908	exon	chr8-29905735-29905861	0	OPC
chr8-29918398-29919147	1.1162e-14	3.62631	0.001	0.021	4.27537e-09	lincRNA	ENSG00000253279	FAM183CP	ENST00000524059	exon	chr8-29921513-29922649	2365	OPC
chr8-29990603-29991645	4.67861e-08	1.47589	0.011	0.033	0.0179204	lincRNA	ENSG00000253279	FAM183CP	ENST00000521245	exon	chr8-29952190-29953724	36878	OPC
chr8-30020861-30021655	8.17968e-16	2.03696	0.008	0.049	3.13305e-10	protein_coding	ENSG00000133872	SARAF	ENST00000545648	utr	chr8-30063012-30063887	41356	OPC
chr8-30201792-30202922	5.87884e-08	1.03845	0.025	0.057	0.0225177	lincRNA	ENSG00000272375	RP11-51J9.6	ENST00000606555	exon	chr8-30197404-30198048	3743	OPC
chr8-30229348-30229879	1.12452e-20	2.49736	0.006	0.049	4.30725e-15	lincRNA	ENSG00000272375	RP11-51J9.6	ENST00000606555	exon	chr8-30197404-30198048	31299	OPC
chr8-30232584-30233155	6.16626e-11	2.1781	0.004	0.03	2.36186e-05	lincRNA	ENSG00000272375	RP11-51J9.6	ENST00000606555	exon	chr8-30197404-30198048	34535	OPC
chr8-30254131-30255360	4.15708e-24	2.24545	0.011	0.064	1.59228e-18	lincRNA	ENSG00000272375	RP11-51J9.6	ENST00000606555	exon	chr8-30197404-30198048	56082	OPC
chr8-30432254-30433573	5.69867e-11	1.58962	0.011	0.044	2.18276e-05	protein_coding	ENSG00000157110	RBPMS	ENST00000523115	gap	chr8-30387119-30474778	0	OPC
chr8-30462996-30463888	1.61624e-10	1.96289	0.006	0.032	6.19066e-05	protein_coding	ENSG00000157110	RBPMS	ENST00000523717	gap	chr8-30446967-30474778	0	OPC
chr8-30539793-30540361	2.03944e-13	1.35639	0.022	0.073	7.81164e-08	protein_coding	ENSG00000157110	RBPMS	ENST00000523717	gap	chr8-30504437-30544493	0	OPC
chr8-30802346-30803628	6.03382e-11	1.12876	0.027	0.079	2.31113e-05	protein_coding	ENSG00000104695	PPP2CB	ENST00000520500	gap	chr8-30799756-30813886	0	OPC
chr8-32246182-32246908	7.66431e-08	1.41537	0.011	0.034	0.0293565	protein_coding	ENSG00000157168	NRG1	ENST00000631040	gap	chr8-32221134-32595827	0	OPC
chr8-32271117-32271847	7.3017e-09	2.44823	0.003	0.018	0.00279676	protein_coding	ENSG00000157168	NRG1	ENST00000631040	gap	chr8-32221134-32595827	0	OPC
chr8-32333802-32334786	1.41548e-11	1.59528	0.012	0.047	5.42172e-06	protein_coding	ENSG00000157168	NRG1	ENST00000631040	gap	chr8-32221134-32595827	0	OPC
chr8-32577717-32578846	1.03342e-09	1.74769	0.009	0.033	0.000395828	protein_coding	ENSG00000157168	NRG1	ENST00000631040	gap	chr8-32221134-32595827	0	OPC
chr8-32700665-32702407	8.2975e-09	1.6865	0.009	0.031	0.00317818	protein_coding	ENSG00000157168	NRG1	ENST00000631040	gap	chr8-32616886-32727948	0	OPC
chr8-33215887-33216899	7.9419e-11	2.34544	0.004	0.025	3.04198e-05	lincRNA	ENSG00000272338	RP11-722E23.2	ENST00000606064	exon	chr8-33360839-33361415	143939	OPC
chr8-34837268-34838952	1.1178e-09	1.53716	0.011	0.041	0.00042815	lincRNA	ENSG00000254344	LINC01288	ENST00000519189	gap	chr8-34819406-34864656	0	OPC
chr8-34913253-34914213	9.16874e-12	1.8431	0.009	0.038	3.51189e-06	lincRNA	ENSG00000254344	LINC01288	ENST00000519189	exon	chr8-34864657-34864798	48454	OPC
chr8-34983796-34984485	1.05704e-09	1.58632	0.01	0.039	0.000404875	lincRNA	ENSG00000254344	LINC01288	ENST00000519189	exon	chr8-34864657-34864798	118997	OPC
chr8-34999718-35000326	1.1475e-10	-4.73044	0.016	0.001	4.39527e-05	lincRNA	ENSG00000254344	LINC01288	ENST00000519189	exon	chr8-34864657-34864798	134919	OPC
chr8-35022128-35023884	8.77833e-13	1.41332	0.018	0.071	3.36235e-07	lincRNA	ENSG00000254344	LINC01288	ENST00000519189	exon	chr8-34864657-34864798	157329	OPC
chr8-35082672-35083571	6.22669e-14	2.72486	0.003	0.028	2.385e-08	protein_coding	ENSG00000156687	UNC5D	ENST00000404895	exon	chr8-35235457-35235887	151885	OPC
chr8-35119842-35121092	2.86832e-13	2.97889	0.002	0.023	1.09865e-07	protein_coding	ENSG00000156687	UNC5D	ENST00000404895	exon	chr8-35235457-35235887	114364	OPC
chr8-35376709-35378408	3.25902e-15	1.78871	0.012	0.055	1.2483e-09	protein_coding	ENSG00000156687	UNC5D	ENST00000420357	gap	chr8-35235888-35549291	0	OPC
chr8-35486625-35487695	1.01683e-13	1.57543	0.015	0.062	3.89476e-08	protein_coding	ENSG00000156687	UNC5D	ENST00000420357	gap	chr8-35235888-35549291	0	OPC
chr8-36901209-36902174	6.47447e-08	2.16813	0.004	0.019	0.0247991	protein_coding	ENSG00000215262	KCNU1	ENST00000522372	gap	chr8-36864522-36905707	0	OPC
chr8-36904592-36906178	1.67464e-11	1.68766	0.011	0.041	6.41435e-06	protein_coding	ENSG00000215262	KCNU1	ENST00000522372	cds	chr8-36905708-36905804	0	OPC
chr8-37081163-37082172	1.62115e-11	2.05931	0.006	0.032	6.20947e-06	lincRNA	ENSG00000254038	RP11-419C23.1	ENST00000523411	exon	chr8-37069302-37069418	11744	OPC
chr8-37142460-37143629	7.45982e-21	1.73237	0.018	0.083	2.85733e-15	lincRNA	ENSG00000254038	RP11-419C23.1	ENST00000523411	exon	chr8-37069302-37069418	73041	OPC
chr8-37144305-37145084	2.54401e-08	1.1265	0.02	0.059	0.00974429	lincRNA	ENSG00000254038	RP11-419C23.1	ENST00000523411	exon	chr8-37069302-37069418	74886	OPC
chr8-37174186-37175047	1.04519e-11	1.83638	0.009	0.039	4.00339e-06	lincRNA	ENSG00000254038	RP11-419C23.1	ENST00000523411	exon	chr8-37069302-37069418	104767	OPC
chr8-37515128-37515706	2.78443e-13	1.68058	0.012	0.05	1.06652e-07	lincRNA	ENSG00000253161	LINC01605	ENST00000519738	gap	chr8-37476013-37529096	0	OPC
chr8-37627779-37629031	1.75494e-08	1.42008	0.01	0.043	0.00672192	lincRNA	ENSG00000254306	RP11-150O12.4	ENST00000517714	exon	chr8-37625739-37625873	1905	OPC
chr8-37781160-37782680	6.44644e-13	1.23838	0.026	0.091	2.46917e-07	protein_coding	ENSG00000147471	PROSC	ENST00000328195	utr	chr8-37778105-37779767	1392	OPC
chr8-37866371-37866938	8.73923e-12	2.40856	0.004	0.027	3.34738e-06	protein_coding	ENSG00000156675	RAB11FIP1	ENST00000523182	gap	chr8-37863114-37870419	0	OPC
chr8-37869824-37872258	7.42664e-42	1.42555	0.063	0.247	2.84462e-36	protein_coding	ENSG00000156675	RAB11FIP1	ENST00000524118	cds	chr8-37870387-37870528	0	OPC
chr8-38401309-38402057	6.22686e-18	1.40727	0.026	0.106	2.38507e-12	protein_coding	ENSG00000165046	LETM2	ENST00000528827	gap	chr8-38401054-38402524	0	OPC
chr8-38405188-38405550	3.36693e-09	1.48387	0.011	0.043	0.00128963	protein_coding	ENSG00000165046	LETM2	ENST00000530448	gap	chr8-38404507-38406945	0	OPC
chr8-38549005-38549535	7.30671e-14	2.85195	0.003	0.025	2.79868e-08	lincRNA	ENSG00000253361	RP11-675F6.3	ENST00000521623	gap	chr8-38543847-38551454	0	OPC
chr8-38659635-38660551	1.81456e-23	2.35323	0.009	0.059	6.95027e-18	lincRNA	ENSG00000254321	RP11-495O10.1	ENST00000521511	exon	chr8-38700626-38700881	40074	OPC
chr8-38839403-38839982	1.51206e-11	1.92925	0.007	0.036	5.79162e-06	protein_coding	ENSG00000147526	TACC1	ENST00000520340	utr	chr8-38839349-38839449	0	OPC
chr8-38850606-38851562	8.90937e-08	1.16901	0.017	0.051	0.0341255	protein_coding	ENSG00000147526	TACC1	ENST00000520615	utr	chr8-38848024-38850793	0	OPC
chr8-38905948-38906716	1.05616e-09	1.61052	0.009	0.044	0.00040454	protein_coding	ENSG00000169499	PLEKHA2	ENST00000617275	gap	chr8-38901446-38917906	0	OPC
chr8-38923961-38924780	2.33488e-08	1.27635	0.015	0.047	0.00894326	protein_coding	ENSG00000169499	PLEKHA2	ENST00000617275	gap	chr8-38918071-38935993	0	OPC
chr8-39037870-39039164	5.67242e-16	1.50673	0.02	0.081	2.1727e-10	protein_coding	ENSG00000168615	ADAM9	ENST00000487273	gap	chr8-39026811-39041945	0	OPC
chr8-40174272-40175246	4.73402e-09	1.12503	0.023	0.064	0.00181327	lincRNA	ENSG00000254143	RP11-470M17.2	ENST00000520487	exon	chr8-40172301-40172612	1659	OPC
chr8-40207887-40208901	4.09362e-10	1.7767	0.008	0.035	0.000156797	lincRNA	ENSG00000254143	RP11-470M17.2	ENST00000520487	exon	chr8-40172301-40172612	35274	OPC
chr8-40349688-40350776	2.43907e-10	1.89249	0.006	0.033	9.34233e-05	lincRNA	ENSG00000253802	CTA-392C11.1	ENST00000522486	exon	chr8-40343278-40343402	6285	OPC
chr8-40642686-40643738	2.60513e-08	1.99906	0.004	0.02	0.0099784	protein_coding	ENSG00000165061	ZMAT4	ENST00000519406	gap	chr8-40581262-40674703	0	OPC
chr8-41072813-41073490	1.08535e-08	1.91793	0.005	0.026	0.0041572	lincRNA	ENSG00000254383	RP11-465K16.1	ENST00000518428	exon	chr8-40901489-40901854	170958	OPC
chr8-41093601-41094459	7.34301e-08	1.20531	0.016	0.049	0.0281259	protein_coding	ENSG00000104332	SFRP1	ENST00000220772	utr	chr8-41261958-41265166	167498	OPC
chr8-41151276-41152311	2.10167e-08	1.23594	0.017	0.05	0.00805002	protein_coding	ENSG00000104332	SFRP1	ENST00000220772	utr	chr8-41261958-41265166	109646	OPC
chr8-41201183-41201989	5.01496e-08	1.54663	0.009	0.032	0.0192088	protein_coding	ENSG00000104332	SFRP1	ENST00000220772	utr	chr8-41261958-41265166	59968	OPC
chr8-41341656-41343627	8.46354e-27	-1.1392	0.204	0.077	3.24178e-21	protein_coding	ENSG00000104332	SFRP1	ENST00000220772	exon	chr8-41308616-41309497	32158	OPC
chr8-4143487-4144230	2.57275e-11	-1.54622	0.055	0.014	9.85439e-06	protein_coding	ENSG00000183117	CSMD1	ENST00000635120	gap	chr8-4032100-4419952	0	OPC
chr8-41484353-41485685	2.48118e-17	-1.40648	0.103	0.025	9.50364e-12	protein_coding	ENSG00000147533	GOLGA7	ENST00000518270	exon	chr8-41490396-41490566	4710	OPC
chr8-41797271-41799826	1.01893e-20	1.26436	0.043	0.14	3.90278e-15	protein_coding	ENSG00000029534	ANK1	ENST00000347528	cds	chr8-41797512-41797538	0	OPC
chr8-42198654-42199042	4.90509e-09	1.43827	0.011	0.042	0.00187879	protein_coding	ENSG00000104368	PLAT	ENST00000524009	gap	chr8-42193212-42207493	0	OPC
chr8-42202343-42203120	7.11148e-11	1.11257	0.031	0.072	2.7239e-05	protein_coding	ENSG00000104368	PLAT	ENST00000524009	gap	chr8-42193212-42207493	0	OPC
chr8-42205967-42206416	9.12294e-11	1.74565	0.009	0.04	3.49435e-05	protein_coding	ENSG00000104368	PLAT	ENST00000524009	gap	chr8-42193212-42207493	0	OPC
chr8-42214657-42215758	1.32588e-08	1.36961	0.013	0.046	0.00507849	protein_coding	ENSG00000104368	PLAT	ENST00000220809	exon	chr8-42207494-42207724	6932	OPC
chr8-42252286-42252970	2.05354e-09	2.53806	0.002	0.019	0.000786565	protein_coding	ENSG00000104365	IKBKB	ENST00000416505	exon	chr8-42271302-42271469	18331	OPC
chr8-42276971-42278336	1.26288e-08	1.07089	0.023	0.066	0.00483721	protein_coding	ENSG00000104365	IKBKB	ENST00000629753	gap	chr8-42272206-42288633	0	OPC
chr8-42468622-42469153	2.57251e-08	1.42709	0.011	0.039	0.00985346	protein_coding	ENSG00000168575	SLC20A2	ENST00000524211	gap	chr8-42465918-42471066	0	OPC
chr8-42483241-42485234	1.14935e-07	1.0672	0.021	0.059	0.0440233	protein_coding	ENSG00000168575	SLC20A2	ENST00000524237	gap	chr8-42480514-42541537	0	OPC
chr8-42492083-42492915	6.06548e-13	1.80143	0.01	0.046	2.32325e-07	protein_coding	ENSG00000168575	SLC20A2	ENST00000524237	gap	chr8-42480514-42541537	0	OPC
chr8-42542850-42543530	5.95829e-17	1.44148	0.025	0.085	2.2822e-11	protein_coding	ENSG00000176209	SMIM19	ENST00000529505	gap	chr8-42542374-42546468	0	OPC
chr8-42740562-42742204	1.90763e-09	1.22035	0.02	0.058	0.000730678	protein_coding	ENSG00000147432	CHRNB3	ENST00000289957	utr	chr8-42736619-42737407	3154	OPC
chr8-42770130-42771186	3.77064e-12	2.08583	0.006	0.035	1.44426e-06	protein_coding	ENSG00000147434	CHRNA6	ENST00000533810	gap	chr8-42765205-42796332	0	OPC
chr8-42856447-42857420	2.70375e-11	2.52267	0.003	0.024	1.03562e-05	protein_coding	ENSG00000120925	RNF170	ENST00000534961	gap	chr8-42856429-42861744	0	OPC
chr8-42918919-42920916	9.22349e-12	1.53675	0.013	0.054	3.53286e-06	protein_coding	ENSG00000168172	HOOK3	ENST00000527306	gap	chr8-42906259-42925556	0	OPC
chr8-43190817-43192075	8.9594e-15	1.99115	0.009	0.048	3.43171e-09	protein_coding	ENSG00000165102	HGSNAT	ENST00000524016	cds	chr8-43191474-43191595	0	OPC
chr8-43198946-43199701	3.14745e-10	2.2234	0.004	0.027	0.000120556	protein_coding	ENSG00000165102	HGSNAT	ENST00000521576	cds	chr8-43199388-43199569	0	OPC
chr8-47591614-47592588	8.26324e-09	2.05358	0.004	0.025	0.00316506	protein_coding	ENSG00000164808	SPIDR	ENST00000541342	gap	chr8-47440543-47595810	0	OPC
chr8-47609922-47611178	1.87686e-12	1.75712	0.01	0.046	7.18892e-07	protein_coding	ENSG00000164808	SPIDR	ENST00000541342	gap	chr8-47599197-47673800	0	OPC
chr8-48316014-48317072	5.51933e-13	1.87432	0.009	0.042	2.11406e-07	rRNA	ENSG00000277418	5S_rRNA	ENST00000612086	exon	chr8-48316669-48316770	0	OPC
chr8-48369998-48370631	1.16676e-16	1.5824	0.019	0.072	4.46903e-11	rRNA	ENSG00000277418	5S_rRNA	ENST00000612086	exon	chr8-48316669-48316770	53227	OPC
chr8-48370899-48371668	2.02741e-10	1.91588	0.006	0.032	7.76556e-05	rRNA	ENSG00000277418	5S_rRNA	ENST00000612086	exon	chr8-48316669-48316770	54128	OPC
chr8-48381845-48382298	3.73666e-08	1.75339	0.007	0.025	0.0143125	rRNA	ENSG00000277418	5S_rRNA	ENST00000612086	exon	chr8-48316669-48316770	65074	OPC
chr8-48407168-48409560	2.35519e-48	1.97383	0.03	0.168	9.02104e-43	rRNA	ENSG00000277418	5S_rRNA	ENST00000612086	exon	chr8-48316669-48316770	90397	OPC
chr8-48418953-48420887	1.38356e-12	1.23109	0.027	0.074	5.29945e-07	lincRNA	ENSG00000253140	RP11-567J20.3	ENST00000521359	exon	chr8-48515852-48516356	94964	OPC
chr8-48427555-48429027	1.22664e-16	1.06208	0.049	0.152	4.69839e-11	lincRNA	ENSG00000253140	RP11-567J20.3	ENST00000521359	exon	chr8-48515852-48516356	86824	OPC
chr8-48470495-48471398	2.50056e-20	2.31974	0.008	0.053	9.57786e-15	lincRNA	ENSG00000253140	RP11-567J20.3	ENST00000521359	exon	chr8-48515852-48516356	44453	OPC
chr8-48500786-48502062	3.43519e-14	1.67891	0.014	0.058	1.31578e-08	lincRNA	ENSG00000253140	RP11-567J20.3	ENST00000521359	exon	chr8-48515852-48516356	13789	OPC
chr8-48535305-48536811	1.86514e-18	1.42588	0.026	0.099	7.14402e-13	lincRNA	ENSG00000253688	RP11-567J20.2	ENST00000636550	exon	chr8-48551527-48552556	14715	OPC
chr8-48589440-48590747	1.44026e-30	2.27616	0.012	0.087	5.51662e-25	lincRNA	ENSG00000233858	AC026904.1	ENST00000430626	gap	chr8-48590699-48591370	0	OPC
chr8-48626997-48627596	1.00654e-08	1.77994	0.007	0.028	0.00385534	lincRNA	ENSG00000253455	RP11-770E5.3	ENST00000521660	exon	chr8-48623672-48623895	3101	OPC
chr8-48899005-48900123	2.3162e-09	1.44653	0.013	0.043	0.000887174	protein_coding	ENSG00000019549	SNAI2	ENST00000020945	utr	chr8-48917690-48918806	17566	OPC
chr8-48933592-48935327	3.4216e-09	1.62295	0.008	0.039	0.00131057	protein_coding	ENSG00000019549	SNAI2	ENST00000396822	exon	chr8-48921647-48921740	11851	OPC
chr8-4896159-4897017	3.54667e-08	2.48476	0.002	0.017	0.0135848	protein_coding	ENSG00000183117	CSMD1	ENST00000635120	gap	chr8-4637559-4994331	0	OPC
chr8-50055919-50057319	3.73846e-13	1.55718	0.015	0.061	1.43194e-07	protein_coding	ENSG00000147481	SNTG1	ENST00000523085	gap	chr8-50011858-50172560	0	OPC
chr8-50182692-50184150	2.4451e-15	2.29519	0.005	0.042	9.36546e-10	protein_coding	ENSG00000147481	SNTG1	ENST00000523085	gap	chr8-50172636-50394211	0	OPC
chr8-50457245-50458039	4.98489e-09	-1.82049	0.034	0.008	0.00190936	protein_coding	ENSG00000147481	SNTG1	ENST00000522124	gap	chr8-50450730-50502777	0	OPC
chr8-51457474-51458323	3.12058e-15	2.27036	0.006	0.039	1.19527e-09	protein_coding	ENSG00000147485	PXDNL	ENST00000356297	cds	chr8-51457498-51457667	0	OPC
chr8-51667170-51668325	1.63257e-19	2.00486	0.012	0.062	6.25323e-14	protein_coding	ENSG00000147485	PXDNL	ENST00000356297	gap	chr8-51654761-51809180	0	OPC
chr8-52173319-52175191	1.25401e-07	-1.26826	0.048	0.016	0.0480321	protein_coding	ENSG00000147488	ST18	ENST00000522251	gap	chr8-52172584-52180121	0	OPC
chr8-52249178-52250484	2.96665e-08	-1.38736	0.047	0.013	0.0113631	protein_coding	ENSG00000147488	ST18	ENST00000521549	gap	chr8-52230078-52409327	0	OPC
chr8-52254252-52255276	2.94806e-13	-1.63331	0.064	0.014	1.12919e-07	protein_coding	ENSG00000147488	ST18	ENST00000521549	gap	chr8-52230078-52409327	0	OPC
chr8-52823514-52824042	6.15113e-08	2.15227	0.003	0.021	0.0235606	protein_coding	ENSG00000023287	RB1CC1	ENST00000518468	exon	chr8-52745549-52745843	77670	OPC
chr8-52824945-52825745	7.09137e-16	2.19761	0.007	0.042	2.7162e-10	protein_coding	ENSG00000023287	RB1CC1	ENST00000518468	exon	chr8-52745549-52745843	79101	OPC
chr8-52843307-52844241	2.89604e-09	2.15399	0.004	0.022	0.00110927	protein_coding	ENSG00000183729	NPBWR1	ENST00000331251	exon	chr8-52938431-52941117	94189	OPC
chr8-53055756-53056776	1.47811e-08	-1.94582	0.029	0.006	0.00566159	protein_coding	ENSG00000183729	NPBWR1	ENST00000331251	utr	chr8-52940895-52941117	114638	OPC
chr8-53513837-53514988	1.92012e-16	1.89526	0.012	0.056	7.3546e-11	lincRNA	ENSG00000254204	RP11-400K9.3	ENST00000521930	exon	chr8-53515170-53515606	181	OPC
chr8-54336775-54337661	3.62756e-09	1.83934	0.006	0.031	0.00138946	protein_coding	ENSG00000164736	SOX17	ENST00000297316	exon	chr8-54457935-54458445	120273	OPC
chr8-54629048-54629663	1.18623e-09	2.51964	0.003	0.019	0.000454359	protein_coding	ENSG00000104237	RP1	ENST00000220676	cds	chr8-54624670-54630353	0	OPC
chr8-55947833-55949082	5.46977e-08	1.76442	0.006	0.024	0.0209508	protein_coding	ENSG00000254087	LYN	ENST00000520220	gap	chr8-55947724-55950458	0	OPC
chr8-55988580-55989508	4.07535e-12	1.15809	0.031	0.083	1.56098e-06	protein_coding	ENSG00000254087	LYN	ENST00000520220	gap	chr8-55969794-55998345	0	OPC
chr8-56681316-56682812	1.3926e-12	1.28355	0.023	0.088	5.33406e-07	lincRNA	ENSG00000254055	RP11-17A4.4	ENST00000521215	exon	chr8-56656292-56656465	24850	OPC
chr8-57090861-57091654	2.3942e-12	-2.19664	0.038	0.006	9.17048e-07	rRNA	ENSG00000222205	RNA5SP266	ENST00000410273	exon	chr8-57126655-57126762	35000	OPC
chr8-57740507-57741999	5.01109e-09	1.84143	0.007	0.027	0.00191939	lincRNA	ENSG00000253322	RP11-388G22.1	ENST00000520426	gap	chr8-57594463-57786557	0	OPC
chr8-57861008-57862435	1.0918e-11	1.72269	0.01	0.045	4.18193e-06	lincRNA	ENSG00000253376	RP11-44D19.1	ENST00000522281	exon	chr8-57889576-57890146	27140	OPC
chr8-58255809-58256859	2.03945e-11	-1.63525	0.052	0.012	7.8117e-06	processed_transcript	ENSG00000253281	RP11-716D16.1	ENST00000519981	gap	chr8-58256094-58257093	0	OPC
chr8-58594811-58596389	1.1117e-12	1.82486	0.009	0.046	4.25813e-07	protein_coding	ENSG00000035681	NSMAF	ENST00000427130	cds	chr8-58595560-58595659	0	OPC
chr8-58800325-58802324	1.33379e-13	1.19519	0.031	0.092	5.10881e-08	protein_coding	ENSG00000198846	TOX	ENST00000361421	utr	chr8-58805418-58807746	3093	OPC
chr8-58829904-58830812	3.99134e-12	1.87986	0.008	0.039	1.5288e-06	protein_coding	ENSG00000198846	TOX	ENST00000361421	gap	chr8-58826903-58838080	0	OPC
chr8-58841968-58842713	3.05382e-10	1.49924	0.013	0.045	0.00011697	protein_coding	ENSG00000198846	TOX	ENST00000361421	gap	chr8-58838312-58851523	0	OPC
chr8-58879457-58879812	1.11219e-09	2.42573	0.003	0.021	0.000426	protein_coding	ENSG00000198846	TOX	ENST00000361421	gap	chr8-58851806-58939301	0	OPC
chr8-59615903-59618425	3.21555e-08	1.49822	0.009	0.034	0.0123165	lincRNA	ENSG00000253879	RP11-379I19.3	ENST00000521274	exon	chr8-59613381-59613775	2127	OPC
chr8-59625139-59626147	4.89758e-13	1.66242	0.012	0.055	1.87591e-07	lincRNA	ENSG00000253879	RP11-379I19.3	ENST00000521274	exon	chr8-59613381-59613775	11363	OPC
chr8-59666257-59666951	8.61567e-11	2.52421	0.003	0.023	3.30005e-05	lincRNA	ENSG00000253879	RP11-379I19.3	ENST00000521274	exon	chr8-59613381-59613775	52481	OPC
chr8-6017722-6018987	2.21505e-09	1.17351	0.022	0.063	0.000848428	lincRNA	ENSG00000253189	RP11-158A14.1	ENST00000523090	exon	chr8-6036433-6036468	17445	OPC
chr8-60582612-60584120	9.54774e-14	-1.47495	0.072	0.022	3.65706e-08	protein_coding	ENSG00000104388	RAB2A	ENST00000534260	gap	chr8-60572114-60584207	0	OPC
chr8-60875362-60876327	1.17005e-10	-1.40434	0.059	0.018	4.48164e-05	protein_coding	ENSG00000171316	CHD7	ENST00000423902	utr	chr8-60865934-60868028	7333	OPC
chr8-61721364-61722701	1.89544e-09	1.32245	0.015	0.052	0.000726007	protein_coding	ENSG00000198363	ASPH	ENST00000445642	exon	chr8-61714269-61714640	6723	OPC
chr8-62342125-62342913	7.79671e-14	-1.59631	0.066	0.016	2.98637e-08	protein_coding	ENSG00000185942	NKAIN3	ENST00000524201	gap	chr8-62249128-62579538	0	OPC
chr8-63219482-63220846	1.43873e-14	1.63909	0.016	0.058	5.51076e-09	lincRNA	ENSG00000261542	RP11-16E18.3	ENST00000569835	exon	chr8-63215981-63218034	1447	OPC
chr8-63317021-63318421	1.01296e-12	2.00283	0.006	0.039	3.87992e-07	lincRNA	ENSG00000253205	CTD-3046C4.1	ENST00000521221	exon	chr8-63384839-63385906	66417	OPC
chr8-63565474-63566527	1.24561e-10	-1.53868	0.052	0.014	4.77107e-05	lincRNA	ENSG00000253583	RP11-573J24.1	ENST00000523265	exon	chr8-63586000-63586084	19472	OPC
chr8-64483645-64485183	3.73919e-11	1.51501	0.013	0.049	1.43222e-05	protein_coding	ENSG00000180828	BHLHE22	ENST00000321870	exon	chr8-64580367-64583628	95183	OPC
chr8-64719394-64720172	1.57082e-15	-3.00163	0.035	0.003	6.01669e-10	protein_coding	ENSG00000172817	CYP7B1	ENST00000310193	gap	chr8-64624540-64798465	0	OPC
chr8-64756389-64757354	3.79426e-11	1.81052	0.008	0.041	1.45331e-05	protein_coding	ENSG00000172817	CYP7B1	ENST00000310193	gap	chr8-64624540-64798465	0	OPC
chr8-6480736-6481640	1.31031e-10	2.25044	0.004	0.029	5.01886e-05	protein_coding	ENSG00000147316	MCPH1	ENST00000344683	cds	chr8-6480714-6480876	0	OPC
chr8-6486051-6488415	1.22422e-15	1.96604	0.009	0.051	4.68912e-10	protein_coding	ENSG00000147316	MCPH1	ENST00000522020	gap	chr8-6455253-6494123	0	OPC
chr8-6540402-6541577	9.2065e-25	2.11548	0.012	0.078	3.52636e-19	protein_coding	ENSG00000091879	ANGPT2	ENST00000629816	gap	chr8-6532488-6562646	0	OPC
chr8-66123408-66124621	3.22174e-23	1.46114	0.033	0.123	1.23402e-17	protein_coding	ENSG00000147573	TRIM55	ENST00000315962	exon	chr8-66126896-66127436	2274	OPC
chr8-66379901-66381498	1.06465e-21	-1.72736	0.094	0.022	4.07793e-16	lincRNA	ENSG00000246145	RRS1-AS1	ENST00000499642	exon	chr8-66419589-66423782	38090	OPC
chr8-6644505-6645336	9.78517e-26	2.2392	0.011	0.074	3.748e-20	protein_coding	ENSG00000147316	MCPH1	ENST00000344683	utr	chr8-6643050-6648504	0	OPC
chr8-66517361-66517726	9.97039e-14	2.21274	0.006	0.035	3.81895e-08	protein_coding	ENSG00000169085	C8orf46	ENST00000460144	utr	chr8-66515893-66518524	0	OPC
chr8-66526901-66527480	5.15132e-12	2.67686	0.002	0.024	1.9731e-06	protein_coding	ENSG00000169085	C8orf46	ENST00000460144	utr	chr8-66515893-66518524	8376	OPC
chr8-66535137-66536463	5.95651e-17	1.38621	0.025	0.098	2.28152e-11	protein_coding	ENSG00000169085	C8orf46	ENST00000460144	utr	chr8-66515893-66518524	16612	OPC
chr8-67602157-67603267	2.14278e-11	2.095	0.005	0.035	8.20748e-06	protein_coding	ENSG00000165078	CPA6	ENST00000518549	gap	chr8-67518048-67624175	0	OPC
chr8-68346773-68347593	6.61186e-10	2.24109	0.004	0.024	0.000253254	protein_coding	ENSG00000165084	C8orf34	ENST00000523686	gap	chr8-68331340-68439498	0	OPC
chr8-68357342-68358726	1.33872e-14	1.8949	0.009	0.055	5.12767e-09	protein_coding	ENSG00000165084	C8orf34	ENST00000523686	gap	chr8-68331340-68439498	0	OPC
chr8-68383291-68383917	6.94845e-11	1.69358	0.009	0.042	2.66146e-05	protein_coding	ENSG00000165084	C8orf34	ENST00000523686	gap	chr8-68331340-68439498	0	OPC
chr8-68475076-68476397	1.41339e-16	1.72022	0.015	0.068	5.4137e-11	protein_coding	ENSG00000165084	C8orf34	ENST00000521406	gap	chr8-68468821-68488022	0	OPC
chr8-68967199-68968136	5.58216e-11	1.84265	0.008	0.036	2.13813e-05	lincRNA	ENSG00000253658	LINC01592	ENST00000524286	gap	chr8-68954163-69001383	0	OPC
chr8-69070679-69071839	4.14537e-11	1.88221	0.007	0.035	1.5878e-05	lincRNA	ENSG00000253658	LINC01592	ENST00000518540	gap	chr8-69068550-69103997	0	OPC
chr8-69103825-69104882	6.84117e-20	2.55692	0.006	0.044	2.62037e-14	lincRNA	ENSG00000253658	LINC01592	ENST00000518540	gap	chr8-69068550-69103997	0	OPC
chr8-69536470-69537325	4.86854e-13	1.90049	0.009	0.041	1.86479e-07	protein_coding	ENSG00000137573	SULF1	ENST00000616868	gap	chr8-69501969-69563538	0	OPC
chr8-69702263-69703035	9.16683e-10	-1.37552	0.055	0.017	0.000351116	protein_coding	ENSG00000137571	SLCO5A1	ENST00000530307	gap	chr8-69682344-69705030	0	OPC
chr8-69994172-69995217	7.78941e-28	-3.27859	0.06	0.004	2.98357e-22	protein_coding	ENSG00000147596	PRDM14	ENST00000276594	utr	chr8-70051651-70052076	56433	OPC
chr8-70343984-70345506	5.49497e-09	-1.01059	0.081	0.032	0.00210473	protein_coding	ENSG00000140396	NCOA2	ENST00000520416	gap	chr8-70296801-70402162	0	OPC
chr8-70609885-70610805	4.83494e-16	2.22569	0.007	0.042	1.85192e-10	protein_coding	ENSG00000067167	TRAM1	ENST00000518678	exon	chr8-70608220-70608387	1497	OPC
chr8-71519630-71520635	3.42839e-08	1.33972	0.013	0.041	0.0131317	lincRNA	ENSG00000253379	RP11-1102P16.1	ENST00000523987	gap	chr8-71470932-71535743	0	OPC
chr8-71562174-71563048	2.95614e-11	1.86593	0.007	0.04	1.13229e-05	lincRNA	ENSG00000253379	RP11-1102P16.1	ENST00000523327	gap	chr8-71550293-71568724	0	OPC
chr8-71753920-71754826	5.10902e-09	-1.22981	0.06	0.02	0.0019569	lincRNA	ENSG00000253287	RP11-281N10.1	ENST00000517848	exon	chr8-71779605-71779936	24778	OPC
chr8-71798639-71799683	3.81442e-16	1.91412	0.011	0.052	1.46103e-10	lincRNA	ENSG00000253287	RP11-281N10.1	ENST00000517848	exon	chr8-71792604-71792875	5763	OPC
chr8-73117761-73119078	1.72702e-18	2.00005	0.01	0.058	6.61498e-13	protein_coding	ENSG00000164764	SBSPON	ENST00000519697	gap	chr8-73081214-73123506	0	OPC
chr8-73124537-73126952	3.79267e-08	1.15589	0.017	0.056	0.014527	protein_coding	ENSG00000164764	SBSPON	ENST00000519697	exon	chr8-73123507-73124088	448	OPC
chr8-73304426-73305246	1.57096e-12	-1.63865	0.056	0.014	6.01723e-07	protein_coding	ENSG00000121039	RDH10	ENST00000521928	gap	chr8-73297430-73319095	0	OPC
chr8-73346154-73346892	4.24369e-15	2.64112	0.004	0.031	1.62546e-09	lincRNA	ENSG00000253339	RP11-434I12.3	ENST00000518355	exon	chr8-73358913-73359045	12020	OPC
chr8-73481080-73482572	5.70538e-11	1.82967	0.007	0.038	2.18533e-05	protein_coding	ENSG00000040341	STAU2	ENST00000524300	gap	chr8-73422703-73552011	0	OPC
chr8-73560853-73561467	4.57476e-11	2.10147	0.006	0.028	1.75227e-05	protein_coding	ENSG00000040341	STAU2	ENST00000518981	utr	chr8-73561411-73561528	0	OPC
chr8-73793266-73794055	3.84062e-10	2.27918	0.004	0.025	0.000147107	protein_coding	ENSG00000104343	UBE2W	ENST00000602593	utr	chr8-73792360-73794101	0	OPC
chr8-74256748-74257611	4.56131e-08	-1.54992	0.037	0.01	0.0174711	protein_coding	ENSG00000104369	JPH1	ENST00000519947	gap	chr8-74245176-74259384	0	OPC
chr8-75979246-75979993	3.55671e-11	2.42566	0.003	0.026	1.36232e-05	protein_coding	ENSG00000164749	HNF4G	ENST00000396423	utr	chr8-75564097-75566843	412402	OPC
chr8-76430889-76431684	4.53204e-11	2.12262	0.006	0.029	1.7359e-05	lincRNA	ENSG00000254300	LINC01111	ENST00000518732	gap	chr8-76406776-76433640	0	OPC
chr8-77130424-77131226	6.69136e-14	-1.45624	0.076	0.02	2.56298e-08	protein_coding	ENSG00000164751	PEX2	ENST00000519956	exon	chr8-77000883-77001044	129379	OPC
chr8-77918567-77919433	2.53208e-09	1.92187	0.005	0.031	0.000969858	lincRNA	ENSG00000254001	RP11-91P17.1	ENST00000521879	exon	chr8-78148101-78148282	228667	OPC
chr8-77983977-77984912	6.74767e-19	-1.76333	0.08	0.017	2.58455e-13	lincRNA	ENSG00000254001	RP11-91P17.1	ENST00000521879	exon	chr8-78148101-78148282	163188	OPC
chr8-78091642-78092063	1.89185e-10	-3.86965	0.018	0.001	7.24632e-05	lincRNA	ENSG00000254001	RP11-91P17.1	ENST00000521879	exon	chr8-78148101-78148282	56037	OPC
chr8-78094148-78095127	5.84321e-12	-2.00149	0.043	0.006	2.23812e-06	lincRNA	ENSG00000254001	RP11-91P17.1	ENST00000521879	exon	chr8-78148101-78148282	52973	OPC
chr8-78207681-78208406	2.59736e-08	1.77297	0.006	0.027	0.00994864	lincRNA	ENSG00000254001	RP11-91P17.1	ENST00000521879	exon	chr8-78153538-78153913	53767	OPC
chr8-79793297-79793993	6.88554e-12	2.02216	0.006	0.035	2.63736e-06	lincRNA	ENSG00000272138	LINC01607	ENST00000607754	gap	chr8-79783767-79800560	0	OPC
chr8-79905800-79906769	2.63278e-23	-1.34147	0.143	0.044	1.00843e-17	protein_coding	ENSG00000147586	MRPS28	ENST00000276585	utr	chr8-79918717-79918979	11947	OPC
chr8-80065780-80066304	1.95726e-08	1.17509	0.021	0.049	0.00749689	protein_coding	ENSG00000076554	TPD52	ENST00000523753	gap	chr8-80064594-80119814	0	OPC
chr8-80197957-80199154	1.18675e-17	2.37779	0.006	0.045	4.5456e-12	protein_coding	ENSG00000076554	TPD52	ENST00000602950	gap	chr8-80183139-80218468	0	OPC
chr8-80203483-80203980	8.11888e-09	1.73258	0.007	0.032	0.00310977	protein_coding	ENSG00000076554	TPD52	ENST00000602950	gap	chr8-80183139-80218468	0	OPC
chr8-80299698-80301677	2.86586e-15	1.19747	0.034	0.106	1.09771e-09	lincRNA	ENSG00000253238	RP11-941H19.3	ENST00000522044	gap	chr8-80289003-80339800	0	OPC
chr8-80330531-80332225	5.36614e-12	-1.33793	0.073	0.022	2.05539e-06	lincRNA	ENSG00000253238	RP11-941H19.3	ENST00000522044	gap	chr8-80289003-80339800	0	OPC
chr8-80347558-80348517	4.77302e-12	1.85084	0.008	0.042	1.82821e-06	lincRNA	ENSG00000253238	RP11-941H19.3	ENST00000522044	exon	chr8-80339801-80339840	7717	OPC
chr8-80736892-80738264	1.46812e-16	2.46192	0.005	0.039	5.62331e-11	protein_coding	ENSG00000164684	ZNF704	ENST00000520336	gap	chr8-80694309-80814111	0	OPC
chr8-80808982-80811017	7.59454e-10	-1.18741	0.067	0.029	0.000290893	protein_coding	ENSG00000164684	ZNF704	ENST00000520336	gap	chr8-80694309-80814111	0	OPC
chr8-81050358-81051252	8.86183e-09	1.03138	0.027	0.072	0.00339434	protein_coding	ENSG00000076641	PAG1	ENST00000519326	gap	chr8-81030090-81070111	0	OPC
chr8-81193310-81194896	6.93129e-23	2.10637	0.011	0.075	2.65489e-17	lincRNA	ENSG00000253214	RP11-1149M10.2	ENST00000521953	exon	chr8-81164284-81164599	28710	OPC
chr8-81215390-81217166	7.65816e-18	-1.3556	0.107	0.037	2.9333e-12	lincRNA	ENSG00000253214	RP11-1149M10.2	ENST00000521953	exon	chr8-81164284-81164599	50790	OPC
chr8-81290590-81291772	2.58666e-10	1.7155	0.009	0.038	9.90767e-05	protein_coding	ENSG00000164687	FABP5	ENST00000396359	utr	chr8-81284568-81284777	5812	OPC
chr8-81447248-81448103	1.66325e-09	-1.82778	0.036	0.008	0.000637074	protein_coding	ENSG00000147588	PMP2	ENST00000519260	cds	chr8-81447314-81447386	0	OPC
chr8-81487952-81489282	2.42348e-08	-1.40243	0.043	0.015	0.00928261	protein_coding	ENSG00000170323	FABP4	ENST00000256104	exon	chr8-81483095-81483263	4688	OPC
chr8-82240395-82241274	1.38026e-08	2.39627	0.003	0.018	0.0052868	lincRNA	ENSG00000254123	RP11-99H20.1	ENST00000520155	exon	chr8-82160530-82160577	79817	OPC
chr8-82257495-82258566	2.23564e-16	2.00896	0.009	0.05	8.56314e-11	lincRNA	ENSG00000254123	RP11-99H20.1	ENST00000520155	exon	chr8-82160530-82160577	96917	OPC
chr8-8258391-8258867	2.1007e-08	2.20442	0.004	0.019	0.00804628	protein_coding	ENSG00000275342	SGK223	ENST00000622241	utr	chr8-8317736-8318153	58868	OPC
chr8-8269961-8270846	4.78169e-18	1.81941	0.013	0.066	1.83153e-12	protein_coding	ENSG00000275342	SGK223	ENST00000622241	utr	chr8-8317736-8318153	46889	OPC
chr8-8284497-8285357	5.77495e-11	1.4573	0.014	0.052	2.21197e-05	protein_coding	ENSG00000275342	SGK223	ENST00000622241	utr	chr8-8317736-8318153	32378	OPC
chr8-8285859-8287369	8.09591e-16	1.33503	0.027	0.097	3.10097e-10	protein_coding	ENSG00000275342	SGK223	ENST00000622241	utr	chr8-8317736-8318153	30366	OPC
chr8-8295807-8296695	1.12788e-23	1.94209	0.015	0.082	4.3201e-18	protein_coding	ENSG00000275342	SGK223	ENST00000622241	utr	chr8-8317736-8318153	21040	OPC
chr8-8305262-8306233	1.46353e-17	1.25047	0.037	0.111	5.60576e-12	protein_coding	ENSG00000275342	SGK223	ENST00000622241	utr	chr8-8317736-8318153	11502	OPC
chr8-8336884-8337877	8.83199e-11	1.51222	0.013	0.049	3.38291e-05	protein_coding	ENSG00000275342	SGK223	ENST00000622241	gap	chr8-8328462-8339477	0	OPC
chr8-84428551-84429439	4.24777e-09	-1.18382	0.065	0.021	0.00162702	protein_coding	ENSG00000184672	RALYL	ENST00000522647	gap	chr8-84185234-84529298	0	OPC
chr8-84632419-84633081	4.16079e-14	3.18945	0.002	0.023	1.5937e-08	protein_coding	ENSG00000184672	RALYL	ENST00000522455	gap	chr8-84529578-84774578	0	OPC
chr8-84897099-84898459	2.51948e-24	2.5731	0.007	0.057	9.65036e-19	protein_coding	ENSG00000184672	RALYL	ENST00000523850	gap	chr8-84887777-84920893	0	OPC
chr8-8537077-8538396	1.19945e-10	1.30058	0.019	0.061	4.59425e-05	lincRNA	ENSG00000253343	CTD-3023L14.3	ENST00000524008	exon	chr8-8555738-8556088	17341	OPC
chr8-8610360-8611830	1.30899e-08	1.21613	0.019	0.048	0.0050138	lincRNA	ENSG00000253130	CTD-3023L14.2	ENST00000522661	exon	chr8-8569187-8569688	40671	OPC
chr8-86108118-86110242	1.78605e-14	1.58924	0.015	0.063	6.8411e-09	protein_coding	ENSG00000147614	ATP6V0D2	ENST00000285393	gap	chr8-86099109-86113708	0	OPC
chr8-8645092-8645807	5.70949e-10	1.44528	0.014	0.047	0.00021869	protein_coding	ENSG00000253958	CLDN23	ENST00000519106	exon	chr8-8701938-8704106	56130	OPC
chr8-86522229-86522898	2.83373e-09	1.56236	0.01	0.037	0.0010854	protein_coding	ENSG00000085719	CPNE3	ENST00000621783	gap	chr8-86514542-86528535	0	OPC
chr8-86626286-86627589	1.46345e-08	-1.55995	0.039	0.011	0.00560542	protein_coding	ENSG00000170289	CNGB3	ENST00000320005	gap	chr8-86626081-86628918	0	OPC
chr8-86749950-86750584	1.14883e-08	2.51433	0.003	0.017	0.00440035	protein_coding	ENSG00000170289	CNGB3	ENST00000320005	exon	chr8-86743499-86743675	6274	OPC
chr8-86885360-86885887	1.22891e-07	-1.89606	0.026	0.006	0.047071	protein_coding	ENSG00000176571	CNBD1	ENST00000518476	gap	chr8-86866584-86887541	0	OPC
chr8-87978057-87978564	1.83493e-09	2.34902	0.004	0.02	0.000702832	protein_coding	ENSG00000156103	MMP16	ENST00000286614	utr	chr8-88032009-88041460	53444	OPC
chr8-8805818-8806617	2.88579e-10	1.57845	0.01	0.047	0.000110534	protein_coding	ENSG00000147324	MFHAS1	ENST00000521881	gap	chr8-8797492-8859989	0	OPC
chr8-88117084-88117737	9.40954e-11	1.99707	0.006	0.032	3.60413e-05	protein_coding	ENSG00000156103	MMP16	ENST00000544227	gap	chr8-88116719-88118699	0	OPC
chr8-88298177-88298783	3.44689e-08	3.06962	0.001	0.013	0.0132026	protein_coding	ENSG00000156103	MMP16	ENST00000544227	gap	chr8-88197307-88327074	0	OPC
chr8-88318836-88319905	4.7986e-09	1.91671	0.005	0.027	0.001838	protein_coding	ENSG00000156103	MMP16	ENST00000544227	gap	chr8-88197307-88327074	0	OPC
chr8-88715447-88716263	1.65234e-08	2.04133	0.004	0.022	0.00632896	lincRNA	ENSG00000271156	RP11-642C5.1	ENST00000604955	exon	chr8-88808318-88808908	92054	OPC
chr8-89801147-89801985	4.76995e-08	2.45138	0.002	0.017	0.0182703	protein_coding	ENSG00000104312	RIPK2	ENST00000220751	utr	chr8-89790417-89791063	10083	OPC
chr8-89948796-89949820	7.5771e-09	1.75162	0.006	0.031	0.00290225	protein_coding	ENSG00000104320	NBN	ENST00000613033	gap	chr8-89947893-89953243	0	OPC
chr8-89950701-89951334	9.12823e-08	2.07893	0.004	0.019	0.0349638	protein_coding	ENSG00000104320	NBN	ENST00000613033	gap	chr8-89947893-89953243	0	OPC
chr8-9006615-9006909	1.0372e-09	2.92316	0.002	0.016	0.000397276	protein_coding	ENSG00000104626	ERI1	ENST00000523898	gap	chr8-9003172-9007969	0	OPC
chr8-9013281-9014558	1.41582e-11	1.83503	0.008	0.039	5.42301e-06	protein_coding	ENSG00000104626	ERI1	ENST00000523898	gap	chr8-9011753-9016321	0	OPC
chr8-90164214-90165727	5.3273e-08	1.11401	0.02	0.056	0.0204051	lincRNA	ENSG00000253394	LINC00534	ENST00000517400	exon	chr8-90221488-90221510	55760	OPC
chr8-9074490-9075625	5.9049e-09	1.1392	0.022	0.062	0.00226175	protein_coding	ENSG00000104626	ERI1	ENST00000522612	gap	chr8-9020465-9088459	0	OPC
chr8-9134707-9136276	4.97194e-11	1.25892	0.022	0.063	1.9044e-05	protein_coding	ENSG00000173281	PPP1R3B	ENST00000310455	utr	chr8-9136255-9140793	0	OPC
chr8-91831567-91832578	1.45393e-08	-1.86054	0.031	0.007	0.00556897	lincRNA	ENSG00000253901	RP11-122C21.1	ENST00000521199	gap	chr8-91773197-91907273	0	OPC
chr8-92008009-92009749	4.63154e-09	1.10196	0.024	0.066	0.00177401	protein_coding	ENSG00000079102	RUNX1T1	ENST00000617740	gap	chr8-92005298-92011001	0	OPC
chr8-9224797-9225462	2.99371e-12	1.91843	0.008	0.04	1.14668e-06	lincRNA	ENSG00000248538	RP11-10A14.5	ENST00000512942	exon	chr8-9202499-9202854	21942	OPC
chr8-9226028-9226960	3.12263e-10	2.33331	0.003	0.024	0.000119606	lincRNA	ENSG00000254235	RP11-115J16.1	ENST00000522836	exon	chr8-9249417-9249940	22456	OPC
chr8-92272026-92273315	2.40415e-12	-1.84744	0.048	0.01	9.20857e-07	lincRNA	ENSG00000253682	RP11-700E23.2	ENST00000518042	exon	chr8-92403545-92403653	130229	OPC
chr8-92757679-92759248	1.94516e-09	1.07876	0.027	0.074	0.000745052	processed_transcript	ENSG00000248858	FLJ46284	ENST00000521230	gap	chr8-92718519-92758503	0	OPC
chr8-93067996-93068743	1.60732e-12	2.62594	0.003	0.025	6.1565e-07	protein_coding	ENSG00000205133	TRIQK	ENST00000520686	exon	chr8-93017609-93017673	50322	OPC
chr8-93244228-93246254	1.95485e-13	-1.16238	0.102	0.035	7.48764e-08	lincRNA	ENSG00000253960	RP11-388K12.1	ENST00000517796	exon	chr8-93234822-93234878	9349	OPC
chr8-93293461-93294284	9.2281e-08	2.09143	0.004	0.019	0.0353463	lincRNA	ENSG00000254089	RP11-388K12.2	ENST00000522598	gap	chr8-93293715-93297815	0	OPC
chr8-93535091-93535914	2.30961e-14	2.27915	0.006	0.036	8.84647e-09	rRNA	ENSG00000222416	RNA5SP274	ENST00000410484	exon	chr8-93441277-93441384	93706	OPC
chr8-93837465-93838671	9.70307e-14	1.86711	0.01	0.044	3.71656e-08	lincRNA	ENSG00000254057	RP3-388N13.3	ENST00000520962	gap	chr8-93834812-93846573	0	OPC
chr8-93857342-93857908	3.8472e-08	1.87632	0.006	0.023	0.0147359	protein_coding	ENSG00000164951	PDP1	ENST00000523021	exon	chr8-93857807-93858194	0	OPC
chr8-93879536-93881020	4.25451e-11	1.01203	0.036	0.093	1.6296e-05	protein_coding	ENSG00000164951	PDP1	ENST00000523021	gap	chr8-93858195-93921226	0	OPC
chr8-93903868-93905092	1.64776e-08	1.11111	0.022	0.057	0.00631139	protein_coding	ENSG00000164951	PDP1	ENST00000523021	gap	chr8-93858195-93921226	0	OPC
chr8-93938489-93938878	1.22267e-12	1.85199	0.01	0.041	4.68319e-07	protein_coding	ENSG00000164951	PDP1	ENST00000396200	utr	chr8-93923674-93926066	12422	OPC
chr8-94241145-94242869	2.86732e-08	1.06116	0.025	0.061	0.0109827	protein_coding	ENSG00000164949	GEM	ENST00000396194	utr	chr8-94249253-94250309	6383	OPC
chr8-94417218-94418498	5.70094e-15	1.7759	0.012	0.056	2.18362e-09	protein_coding	ENSG00000197275	RAD54B	ENST00000523839	gap	chr8-94411316-94458267	0	OPC
chr8-94967532-94968558	2.09551e-08	1.36877	0.013	0.044	0.00802643	protein_coding	ENSG00000156170	NDUFAF6	ENST00000523378	gap	chr8-94958180-94980854	0	OPC
chr8-95405178-95406732	3.24382e-10	1.52358	0.012	0.045	0.000124248	lincRNA	ENSG00000253773	C8orf37-AS1	ENST00000521905	gap	chr8-95301193-95432625	0	OPC
chr8-95484703-95485994	4.23552e-17	1.8561	0.012	0.062	1.62233e-11	lincRNA	ENSG00000253773	C8orf37-AS1	ENST00000521905	gap	chr8-95432781-95610663	0	OPC
chr8-95542126-95542980	1.0853e-08	2.44736	0.002	0.019	0.00415701	lincRNA	ENSG00000253773	C8orf37-AS1	ENST00000521905	gap	chr8-95432781-95610663	0	OPC
chr8-95559415-95561230	4.2513e-21	2.16647	0.01	0.06	1.62837e-15	lincRNA	ENSG00000253773	C8orf37-AS1	ENST00000521905	gap	chr8-95432781-95610663	0	OPC
chr8-95561921-95563163	1.80044e-09	2.20906	0.004	0.023	0.000689622	lincRNA	ENSG00000253773	C8orf37-AS1	ENST00000521905	gap	chr8-95432781-95610663	0	OPC
chr8-95639764-95641611	3.21416e-08	2.06528	0.004	0.022	0.0123111	lincRNA	ENSG00000253773	C8orf37-AS1	ENST00000521905	gap	chr8-95610703-95653413	0	OPC
chr8-95647329-95648918	1.17145e-13	2.00181	0.008	0.04	4.48699e-08	lincRNA	ENSG00000253773	C8orf37-AS1	ENST00000521905	gap	chr8-95610703-95653413	0	OPC
chr8-95701906-95702839	2.77256e-09	1.97534	0.005	0.027	0.00106197	lincRNA	ENSG00000253773	C8orf37-AS1	ENST00000517437	gap	chr8-95610698-95800495	0	OPC
chr8-95703172-95703966	4.05649e-22	2.30516	0.009	0.06	1.55375e-16	lincRNA	ENSG00000253773	C8orf37-AS1	ENST00000517437	gap	chr8-95610698-95800495	0	OPC
chr8-95720964-95722692	6.52993e-16	1.6538	0.014	0.073	2.50115e-10	lincRNA	ENSG00000253773	C8orf37-AS1	ENST00000517437	gap	chr8-95610698-95800495	0	OPC
chr8-95743994-95744940	2.47611e-08	1.21765	0.017	0.05	0.00948421	lincRNA	ENSG00000253773	C8orf37-AS1	ENST00000517437	gap	chr8-95610698-95800495	0	OPC
chr8-95783376-95784447	6.97329e-11	1.67738	0.01	0.045	2.67097e-05	lincRNA	ENSG00000253773	C8orf37-AS1	ENST00000517437	gap	chr8-95610698-95800495	0	OPC
chr8-95792543-95794578	4.0757e-18	1.66475	0.017	0.081	1.56111e-12	lincRNA	ENSG00000253773	C8orf37-AS1	ENST00000517437	gap	chr8-95610698-95800495	0	OPC
chr8-95799879-95801241	1.10225e-17	1.45821	0.024	0.094	4.22193e-12	lincRNA	ENSG00000253773	C8orf37-AS1	ENST00000614093	gap	chr8-95799268-95800495	0	OPC
chr8-95801368-95802512	7.95293e-18	1.37905	0.028	0.101	3.0462e-12	lincRNA	ENSG00000253773	C8orf37-AS1	ENST00000517437	gap	chr8-95800656-95810018	0	OPC
chr8-95807856-95809463	4.30649e-13	2.1411	0.006	0.039	1.64951e-07	lincRNA	ENSG00000253773	C8orf37-AS1	ENST00000517437	gap	chr8-95800656-95810018	0	OPC
chr8-96098633-96099875	8.63026e-12	1.52855	0.014	0.051	3.30564e-06	lincRNA	ENSG00000270131	KB-1043D8.8	ENST00000602571	exon	chr8-96140572-96140944	40696	OPC
chr8-96103511-96104240	4.26389e-10	1.28151	0.019	0.057	0.000163319	lincRNA	ENSG00000270131	KB-1043D8.8	ENST00000602571	exon	chr8-96140572-96140944	36331	OPC
chr8-96130303-96131159	4.03149e-08	1.93205	0.004	0.024	0.0154418	lincRNA	ENSG00000270131	KB-1043D8.8	ENST00000602571	exon	chr8-96140572-96140944	9412	OPC
chr8-96349033-96349461	1.54351e-08	2.17279	0.004	0.02	0.00591208	protein_coding	ENSG00000156471	PTDSS1	ENST00000517309	utr	chr8-96333567-96336995	12037	OPC
chr8-96401571-96402198	1.34912e-10	3.36701	0.001	0.016	5.16754e-05	lincRNA	ENSG00000253105	KB-1448A5.1	ENST00000522767	exon	chr8-96387104-96387438	14132	OPC
chr8-96404885-96405749	1.77793e-08	1.67039	0.007	0.032	0.00680999	lincRNA	ENSG00000253105	KB-1448A5.1	ENST00000522767	exon	chr8-96387104-96387438	17446	OPC
chr8-96531625-96532908	3.14976e-14	1.3619	0.023	0.076	1.20645e-08	protein_coding	ENSG00000169439	SDC2	ENST00000522911	gap	chr8-96494044-96593479	0	OPC
chr8-96589933-96591154	2.56876e-08	1.25337	0.015	0.049	0.00983911	protein_coding	ENSG00000169439	SDC2	ENST00000523877	gap	chr8-96586545-96593479	0	OPC
chr8-96593415-96594382	6.98103e-10	1.58552	0.011	0.04	0.000267394	protein_coding	ENSG00000169439	SDC2	ENST00000523877	cds	chr8-96593507-96593591	0	OPC
chr8-96734239-96735876	1.24609e-11	-1.00038	0.107	0.049	4.7729e-06	protein_coding	ENSG00000104324	CPQ	ENST00000525310	gap	chr8-96732395-96784863	0	OPC
chr8-96851850-96853686	4.74505e-08	1.25741	0.015	0.045	0.0181749	protein_coding	ENSG00000104324	CPQ	ENST00000220763	gap	chr8-96835181-96879797	0	OPC
chr8-96908493-96909840	2.09204e-09	1.55955	0.01	0.041	0.000801311	protein_coding	ENSG00000104324	CPQ	ENST00000220763	gap	chr8-96880006-96965934	0	OPC
chr8-96923963-96925519	1.25623e-19	2.35186	0.007	0.051	4.81172e-14	protein_coding	ENSG00000104324	CPQ	ENST00000220763	gap	chr8-96880006-96965934	0	OPC
chr8-96987060-96989573	2.69702e-16	1.66151	0.016	0.071	1.03304e-10	protein_coding	ENSG00000104324	CPQ	ENST00000220763	gap	chr8-96966047-97029402	0	OPC
chr8-97068502-97069156	1.39427e-08	2.03047	0.005	0.022	0.00534047	protein_coding	ENSG00000104324	CPQ	ENST00000532528	gap	chr8-97066211-97092361	0	OPC
chr8-97089735-97091072	1.79963e-10	1.74758	0.009	0.035	6.89311e-05	protein_coding	ENSG00000104324	CPQ	ENST00000532528	gap	chr8-97066211-97092361	0	OPC
chr8-97277329-97278145	3.89422e-09	-2.27654	0.026	0.004	0.0014916	protein_coding	ENSG00000180543	TSPYL5	ENST00000322128	cds	chr8-97276591-97277844	0	OPC
chr8-97409119-97410169	4.4572e-09	1.60066	0.01	0.034	0.00170724	protein_coding	ENSG00000180543	TSPYL5	ENST00000322128	exon	chr8-97273474-97277964	131154	OPC
chr8-97543968-97545399	9.07936e-20	2.64462	0.005	0.042	3.47766e-14	protein_coding	ENSG00000147649	MTDH	ENST00000336273	exon	chr8-97644179-97644887	98779	OPC
chr8-97983775-97984516	6.67556e-08	2.22873	0.003	0.018	0.0255693	protein_coding	ENSG00000132561	MATN2	ENST00000524308	gap	chr8-97979009-98003660	0	OPC
chr8-97990052-97990502	1.12772e-08	3.55106	0.001	0.012	0.0043195	protein_coding	ENSG00000132561	MATN2	ENST00000524308	gap	chr8-97979009-98003660	0	OPC
chr8-98001566-98002365	1.01282e-14	1.18614	0.037	0.095	3.87939e-09	protein_coding	ENSG00000132561	MATN2	ENST00000524308	gap	chr8-97979009-98003660	0	OPC
chr8-98367231-98368314	7.6084e-08	1.4426	0.01	0.034	0.0291424	lincRNA	ENSG00000254267	KB-1458E12.1	ENST00000518704	exon	chr8-98371355-98371678	3040	OPC
chr8-99190401-99191841	2.97201e-08	1.68034	0.008	0.029	0.0113837	protein_coding	ENSG00000132549	VPS13B	ENST00000521932	gap	chr8-99170164-99192875	0	OPC
chr9-100064592-100065244	7.89836e-09	2.83417	0.002	0.015	0.0030253	protein_coding	ENSG00000023318	ERP44	ENST00000262455	gap	chr9-100060173-100098783	0	OPC
chr9-100213520-100214259	4.05358e-09	1.94663	0.006	0.025	0.00155264	protein_coding	ENSG00000119509	INVS	ENST00000496467	gap	chr9-100126550-100215400	0	OPC
chr9-100379107-100380427	1.11157e-12	1.55015	0.015	0.057	4.25762e-07	protein_coding	ENSG00000136891	TEX10	ENST00000374902	exon	chr9-100352772-100352939	26167	OPC
chr9-100428917-100429698	7.71069e-18	1.44946	0.025	0.094	2.95342e-12	protein_coding	ENSG00000066697	MSANTD3	ENST00000613183	utr	chr9-100429514-100429662	0	OPC
chr9-100933207-100934129	1.97283e-12	2.33137	0.005	0.03	7.55653e-07	protein_coding	ENSG00000148123	PLPPR1	ENST00000374874	exon	chr9-101028709-101029102	94579	OPC
chr9-102778708-102779803	2.68874e-11	2.36696	0.004	0.028	1.02986e-05	lincRNA	ENSG00000204250	LINC00587	ENST00000374801	exon	chr9-102657276-102657514	121193	OPC
chr9-103364214-103365267	9.05711e-17	2.8448	0.004	0.031	3.46913e-11	lincRNA	ENSG00000226566	RP11-436F21.1	ENST00000421507	gap	chr9-103365063-103429782	0	OPC
chr9-103396438-103397099	2.39061e-09	2.63623	0.002	0.018	0.000915673	lincRNA	ENSG00000226566	RP11-436F21.1	ENST00000421507	gap	chr9-103365063-103429782	0	OPC
chr9-103803322-103805042	1.84821e-12	2.14981	0.005	0.035	7.07919e-07	rRNA	ENSG00000253031	RNA5SP291	ENST00000517222	exon	chr9-103689473-103689577	113744	OPC
chr9-104074661-104076704	1.87169e-12	1.6365	0.013	0.047	7.16912e-07	lincRNA	ENSG00000270332	SMC2-AS1	ENST00000603487	exon	chr9-104080024-104086541	3319	OPC
chr9-104269492-104270978	5.14753e-08	2.06611	0.004	0.021	0.0197165	protein_coding	ENSG00000136824	SMC2	ENST00000374793	utr	chr9-104139316-104141417	128074	OPC
chr9-104872728-104873714	2.42913e-09	1.03144	0.029	0.077	0.000930428	protein_coding	ENSG00000165029	ABCA1	ENST00000423487	gap	chr9-104861801-104883038	0	OPC
chr9-105299189-105299845	1.45106e-09	1.85177	0.006	0.029	0.000555796	protein_coding	ENSG00000070214	SLC44A1	ENST00000470972	cds	chr9-105299220-105299309	0	OPC
chr9-105535688-105536704	1.91383e-08	2.38569	0.003	0.018	0.00733052	protein_coding	ENSG00000106701	FSD1L	ENST00000484973	gap	chr9-105535319-105539262	0	OPC
chr9-105676137-105677350	5.70956e-16	-1.04492	0.148	0.045	2.18693e-10	protein_coding	ENSG00000186051	TAL2	ENST00000334077	utr	chr9-105662824-105663112	13024	OPC
chr9-106075314-106076372	7.38053e-08	1.55244	0.009	0.03	0.0282696	lincRNA	ENSG00000234323	LINC01505	ENST00000637185	gap	chr9-105993869-106558471	0	OPC
chr9-106582518-106583993	2.13481e-09	-1.32314	0.056	0.018	0.000817693	lincRNA	ENSG00000234323	LINC01505	ENST00000637185	gap	chr9-106558584-106588376	0	OPC
chr9-106800635-106801059	9.45887e-09	2.53137	0.002	0.018	0.00362302	rRNA	ENSG00000212276	RNA5SP292	ENST00000390974	exon	chr9-106843749-106843866	42689	OPC
chr9-106883117-106883397	6.48969e-10	2.50388	0.003	0.021	0.000248574	protein_coding	ENSG00000148143	ZNF462	ENST00000472574	gap	chr9-106863356-106923353	0	OPC
chr9-106892247-106893396	1.62993e-14	1.27729	0.028	0.083	6.24312e-09	protein_coding	ENSG00000148143	ZNF462	ENST00000472574	gap	chr9-106863356-106923353	0	OPC
chr9-107213092-107213998	3.21074e-13	1.7496	0.011	0.047	1.22981e-07	protein_coding	ENSG00000119318	RAD23B	ENST00000419616	exon	chr9-107283137-107283309	69138	OPC
chr9-107251306-107252454	2.42838e-09	1.2385	0.018	0.058	0.000930141	protein_coding	ENSG00000119318	RAD23B	ENST00000419616	exon	chr9-107283137-107283309	30682	OPC
chr9-107273780-107275562	1.82017e-15	1.44561	0.021	0.083	6.97177e-10	protein_coding	ENSG00000119318	RAD23B	ENST00000419616	exon	chr9-107283137-107283309	7574	OPC
chr9-107504088-107505365	2.7733e-18	1.82291	0.015	0.068	1.06225e-12	protein_coding	ENSG00000136826	KLF4	ENST00000420475	exon	chr9-107490119-107490482	13605	OPC
chr9-107547781-107549108	2.78791e-14	2.18861	0.007	0.038	1.06785e-08	protein_coding	ENSG00000136826	KLF4	ENST00000420475	exon	chr9-107490119-107490482	57298	OPC
chr9-107647901-107648667	9.81856e-08	1.77612	0.005	0.028	0.0376079	protein_coding	ENSG00000136826	KLF4	ENST00000420475	exon	chr9-107490119-107490482	157418	OPC
chr9-107649939-107650686	1.86614e-09	2.0189	0.005	0.028	0.000714785	protein_coding	ENSG00000136826	KLF4	ENST00000420475	exon	chr9-107490119-107490482	159456	OPC
chr9-107755063-107755888	1.1057e-10	1.88698	0.007	0.034	4.23514e-05	rRNA	ENSG00000222459	RNA5SP293	ENST00000410527	exon	chr9-107918866-107918978	162977	OPC
chr9-108048541-108049607	7.97081e-11	1.89203	0.007	0.035	3.05305e-05	rRNA	ENSG00000222459	RNA5SP293	ENST00000410527	exon	chr9-107918866-107918978	129562	OPC
chr9-108093742-108094770	1.84572e-08	2.14465	0.004	0.021	0.00706964	lincRNA	ENSG00000230030	RP11-505C13.1	ENST00000453455	exon	chr9-108252154-108252268	157383	OPC
chr9-108207231-108208264	8.40581e-11	-1.27948	0.069	0.023	3.21967e-05	lincRNA	ENSG00000230030	RP11-505C13.1	ENST00000453455	exon	chr9-108252154-108252268	43889	OPC
chr9-108234045-108235261	1.25136e-09	2.21772	0.004	0.025	0.000479308	lincRNA	ENSG00000230030	RP11-505C13.1	ENST00000453455	exon	chr9-108252154-108252268	16892	OPC
chr9-108443621-108445203	5.28189e-16	1.84992	0.011	0.056	2.02312e-10	lincRNA	ENSG00000230030	RP11-505C13.1	ENST00000453455	exon	chr9-108254712-108254820	188800	OPC
chr9-108477508-108477745	2.83247e-08	2.99729	0.001	0.013	0.0108492	lincRNA	ENSG00000230030	RP11-505C13.1	ENST00000453455	exon	chr9-108254712-108254820	222687	OPC
chr9-108478217-108479308	6.26054e-12	1.23663	0.024	0.077	2.39797e-06	lincRNA	ENSG00000231678	RP11-339N8.1	ENST00000415465	exon	chr9-108701370-108701442	222061	OPC
chr9-108620504-108621583	2.4415e-12	2.49489	0.003	0.029	9.35165e-07	lincRNA	ENSG00000231678	RP11-339N8.1	ENST00000415465	exon	chr9-108701370-108701442	79786	OPC
chr9-108904626-108905814	2.77006e-08	-1.52652	0.039	0.011	0.0106101	protein_coding	ENSG00000070061	IKBKAP	ENST00000537196	gap	chr9-108903670-108906302	0	OPC
chr9-109035511-109037003	3.89396e-14	1.66958	0.014	0.055	1.4915e-08	protein_coding	ENSG00000106771	TMEM245	ENST00000413712	cds	chr9-109036206-109036380	0	OPC
chr9-109107205-109108658	6.11927e-12	1.28195	0.021	0.07	2.34386e-06	protein_coding	ENSG00000106771	TMEM245	ENST00000374586	cds	chr9-109108453-109108570	0	OPC
chr9-109231966-109233158	1.11177e-07	1.15264	0.018	0.05	0.0425841	protein_coding	ENSG00000095203	EPB41L4B	ENST00000374566	gap	chr9-109217146-109243617	0	OPC
chr9-109242676-109243075	4.03159e-12	-2.41906	0.033	0.005	1.54421e-06	protein_coding	ENSG00000095203	EPB41L4B	ENST00000374566	gap	chr9-109217146-109243617	0	OPC
chr9-109309942-109310978	2.17784e-08	1.1301	0.02	0.06	0.00834174	protein_coding	ENSG00000095203	EPB41L4B	ENST00000374566	gap	chr9-109279922-109320140	0	OPC
chr9-109349103-109350252	8.22998e-08	1.01769	0.026	0.059	0.0315232	protein_coding	ENSG00000070159	PTPN3	ENST00000447271	exon	chr9-109375466-109375614	25213	OPC
chr9-109555696-109556437	1.24218e-07	2.09829	0.003	0.019	0.0475791	protein_coding	ENSG00000070159	PTPN3	ENST00000262539	exon	chr9-109498219-109498313	57382	OPC
chr9-109769177-109769694	3.77469e-21	2.28242	0.008	0.057	1.44582e-15	protein_coding	ENSG00000243444	PALM2	ENST00000374531	gap	chr9-109640867-109780487	0	OPC
chr9-109789516-109790286	1.1254e-08	1.94504	0.005	0.025	0.0043106	protein_coding	ENSG00000243444	PALM2	ENST00000483909	gap	chr9-109780534-109867490	0	OPC
chr9-109793003-109793781	1.19507e-16	2.06156	0.009	0.051	4.57747e-11	protein_coding	ENSG00000243444	PALM2	ENST00000483909	gap	chr9-109780534-109867490	0	OPC
chr9-109798956-109800168	8.54766e-09	1.37856	0.012	0.047	0.003274	protein_coding	ENSG00000243444	PALM2	ENST00000483909	gap	chr9-109780534-109867490	0	OPC
chr9-109886726-109887485	1.23437e-09	2.06323	0.005	0.027	0.000472801	protein_coding	ENSG00000243444	PALM2	ENST00000497711	gap	chr9-109880682-109923734	0	OPC
chr9-109985592-109987277	5.92556e-19	1.47233	0.025	0.099	2.26966e-13	protein_coding	ENSG00000157654	PALM2-AKAP2	ENST00000413420	gap	chr9-109943382-110015953	0	OPC
chr9-110015605-110016825	1.71109e-08	1.21451	0.017	0.049	0.00655395	protein_coding	ENSG00000157654	PALM2-AKAP2	ENST00000413420	cds	chr9-110015954-110016039	0	OPC
chr9-110031609-110032102	5.27153e-09	2.46046	0.003	0.017	0.00201915	protein_coding	ENSG00000157654	PALM2-AKAP2	ENST00000413420	gap	chr9-110016040-110136126	0	OPC
chr9-110050822-110051313	5.26698e-11	1.46569	0.014	0.052	2.01741e-05	protein_coding	ENSG00000241978	AKAP2	ENST00000495980	gap	chr9-110048856-110156318	0	OPC
chr9-110133294-110134094	1.29662e-07	1.53101	0.008	0.031	0.0496644	protein_coding	ENSG00000241978	AKAP2	ENST00000495980	gap	chr9-110048856-110156318	0	OPC
chr9-110141116-110141935	1.43119e-11	1.98696	0.007	0.034	5.48187e-06	protein_coding	ENSG00000241978	AKAP2	ENST00000495980	gap	chr9-110048856-110156318	0	OPC
chr9-110277930-110278597	6.70181e-08	2.83524	0.002	0.013	0.0256699	protein_coding	ENSG00000136810	TXN	ENST00000374517	exon	chr9-110256412-110256640	21289	OPC
chr9-110350638-110351612	6.2593e-14	2.07958	0.006	0.043	2.39749e-08	protein_coding	ENSG00000204193	TXNDC8	ENST00000374511	exon	chr9-110337773-110337884	12753	OPC
chr9-110440104-110440776	3.51835e-08	2.75593	0.002	0.014	0.0134763	protein_coding	ENSG00000165124	SVEP1	ENST00000401783	gap	chr9-110436507-110443537	0	OPC
chr9-110574951-110575553	2.12646e-11	2.15558	0.005	0.032	8.14497e-06	protein_coding	ENSG00000165124	SVEP1	ENST00000401783	gap	chr9-110550105-110579012	0	OPC
chr9-110706290-110708024	3.35525e-19	-1.19791	0.145	0.041	1.28516e-13	protein_coding	ENSG00000030304	MUSK	ENST00000416899	gap	chr9-110697467-110734250	0	OPC
chr9-110744653-110745344	1.59487e-09	1.41467	0.013	0.049	0.000610881	protein_coding	ENSG00000030304	MUSK	ENST00000634612	gap	chr9-110734376-110747640	0	OPC
chr9-110752352-110753194	8.68048e-14	2.21954	0.006	0.037	3.32488e-08	protein_coding	ENSG00000030304	MUSK	ENST00000634612	gap	chr9-110747801-110762201	0	OPC
chr9-11086195-11087257	1.80964e-08	2.27458	0.003	0.02	0.00693145	lincRNA	ENSG00000270372	RP11-109M17.2	ENST00000603198	exon	chr9-10948372-10948481	137713	OPC
chr9-110918192-110919083	2.21126e-13	2.11284	0.007	0.034	8.46976e-08	protein_coding	ENSG00000198121	LPAR1	ENST00000541779	gap	chr9-110875723-110941420	0	OPC
chr9-110996490-110997107	9.42689e-08	2.28558	0.003	0.016	0.0361077	protein_coding	ENSG00000198121	LPAR1	ENST00000541779	gap	chr9-110973559-111036121	0	OPC
chr9-111178199-111178994	3.75656e-30	2.34905	0.01	0.085	1.43887e-24	lincRNA	ENSG00000227531	RP11-202G18.1	ENST00000426204	gap	chr9-111139620-111272812	0	OPC
chr9-111356278-111357147	4.99413e-09	1.09413	0.023	0.068	0.0019129	protein_coding	ENSG00000136813	KIAA0368	ENST00000338205	utr	chr9-111360692-111362029	3544	OPC
chr9-111529429-111530362	1.36909e-08	-1.17945	0.061	0.02	0.005244	protein_coding	ENSG00000173258	ZNF483	ENST00000358151	gap	chr9-111527808-111530874	0	OPC
chr9-111925873-111926945	5.41407e-11	1.6088	0.011	0.046	2.07375e-05	protein_coding	ENSG00000148154	UGCG	ENST00000374279	cds	chr9-111926384-111926496	0	OPC
chr9-111959611-111960316	6.46941e-12	1.76776	0.009	0.042	2.47797e-06	protein_coding	ENSG00000148154	UGCG	ENST00000374279	utr	chr9-111932998-111935369	24241	OPC
chr9-111965160-111965954	4.35939e-18	2.22787	0.008	0.047	1.66977e-12	protein_coding	ENSG00000148154	UGCG	ENST00000374279	utr	chr9-111932998-111935369	29790	OPC
chr9-112011758-112013560	4.08966e-19	1.27066	0.036	0.128	1.56646e-13	protein_coding	ENSG00000106868	SUSD1	ENST00000374270	utr	chr9-112040785-112041491	27224	OPC
chr9-112041127-112042226	6.19513e-46	2.05328	0.027	0.147	2.37291e-40	protein_coding	ENSG00000106868	SUSD1	ENST00000374270	cds	chr9-112041867-112041960	0	OPC
chr9-112046219-112046459	1.81049e-09	3.80803	0.001	0.012	0.000693469	protein_coding	ENSG00000106868	SUSD1	ENST00000475283	gap	chr9-112041961-112052154	0	OPC
chr9-112049015-112051041	2.50798e-15	1.27113	0.03	0.095	9.60628e-10	protein_coding	ENSG00000106868	SUSD1	ENST00000475283	gap	chr9-112041961-112052154	0	OPC
chr9-112060958-112061686	1.34703e-13	1.60031	0.014	0.058	5.1595e-08	protein_coding	ENSG00000106868	SUSD1	ENST00000374270	gap	chr9-112058687-112062936	0	OPC
chr9-112112349-112113626	6.63483e-14	1.85042	0.01	0.047	2.54133e-08	protein_coding	ENSG00000106868	SUSD1	ENST00000415074	cds	chr9-112112771-112112868	0	OPC
chr9-112307935-112308996	5.80121e-09	-1.11364	0.07	0.025	0.00222203	protein_coding	ENSG00000119314	PTBP3	ENST00000487997	gap	chr9-112268196-112333469	0	OPC
chr9-112531762-112532780	8.49006e-08	1.28755	0.013	0.043	0.0325194	protein_coding	ENSG00000165185	KIAA1958	ENST00000536272	gap	chr9-112487119-112574056	0	OPC
chr9-112747010-112747422	1.76037e-11	-1.86107	0.043	0.009	6.74274e-06	protein_coding	ENSG00000148158	SNX30	ENST00000374232	exon	chr9-112750838-112751157	3415	OPC
chr9-112788827-112790595	7.77568e-08	1.5998	0.008	0.029	0.0297831	protein_coding	ENSG00000148158	SNX30	ENST00000374232	gap	chr9-112751158-112804775	0	OPC
chr9-112883818-112884698	4.90154e-10	1.98886	0.006	0.03	0.000187743	protein_coding	ENSG00000119457	SLC46A2	ENST00000491462	gap	chr9-112879820-112886459	0	OPC
chr9-113187539-113188604	2.24485e-12	2.46444	0.004	0.028	8.59843e-07	protein_coding	ENSG00000119321	FKBP15	ENST00000446284	cds	chr9-113188389-113188491	0	OPC
chr9-113503025-113504229	1.32677e-09	1.13906	0.022	0.069	0.000508191	protein_coding	ENSG00000138835	RGS3	ENST00000478599	gap	chr9-113498081-113505441	0	OPC
chr9-113519476-113520605	5.68915e-18	1.77197	0.015	0.074	2.17911e-12	protein_coding	ENSG00000138835	RGS3	ENST00000496113	gap	chr9-113517625-113522929	0	OPC
chr9-113578499-113581143	8.17869e-24	1.20846	0.052	0.182	3.13268e-18	protein_coding	ENSG00000138835	RGS3	ENST00000471324	utr	chr9-113580928-113581005	0	OPC
chr9-113622950-113623347	8.94307e-08	1.07548	0.021	0.056	0.0342545	lincRNA	ENSG00000233817	RP11-168K11.3	ENST00000437712	exon	chr9-113619776-113622634	315	OPC
chr9-113650182-113651034	4.61328e-11	1.35925	0.018	0.061	1.76702e-05	lincRNA	ENSG00000227482	RP11-18B16.2	ENST00000428292	exon	chr9-113650956-113651164	0	OPC
chr9-113675128-113676151	4.42586e-13	1.48687	0.016	0.065	1.69523e-07	lincRNA	ENSG00000227482	RP11-18B16.2	ENST00000428292	gap	chr9-113652081-113681905	0	OPC
chr9-113771727-113772873	3.39144e-08	1.61	0.008	0.034	0.0129902	lincRNA	ENSG00000227482	RP11-18B16.2	ENST00000428292	exon	chr9-113681906-113682855	88871	OPC
chr9-113929514-113930160	5.05592e-09	2.17235	0.004	0.022	0.00193656	protein_coding	ENSG00000157657	ZNF618	ENST00000615615	gap	chr9-113876414-113969116	0	OPC
chr9-114080599-114081687	2.07355e-08	1.58342	0.009	0.033	0.0079423	protein_coding	ENSG00000106927	AMBP	ENST00000265132	exon	chr9-114078093-114078472	2126	OPC
chr9-114169033-114170830	1.46787e-10	1.05535	0.031	0.083	5.62239e-05	protein_coding	ENSG00000196739	COL27A1	ENST00000494090	cds	chr9-114168608-114169463	0	OPC
chr9-11417626-11418170	5.30023e-12	-1.88751	0.045	0.009	2.03014e-06	lincRNA	ENSG00000230365	RP11-23D5.1	ENST00000437471	exon	chr9-11276253-11276314	141311	OPC
chr9-114177660-114178009	2.26704e-08	1.8205	0.006	0.027	0.00868342	protein_coding	ENSG00000196739	COL27A1	ENST00000494090	gap	chr9-114169464-114178290	0	OPC
chr9-114180447-114181751	1.88967e-12	1.14525	0.032	0.089	7.23797e-07	protein_coding	ENSG00000196739	COL27A1	ENST00000494090	gap	chr9-114178345-114183021	0	OPC
chr9-114278691-114279416	2.7886e-11	1.70215	0.01	0.041	1.06812e-05	protein_coding	ENSG00000196739	COL27A1	ENST00000494090	gap	chr9-114275769-114282276	0	OPC
chr9-114287885-114288903	2.82072e-19	1.57484	0.023	0.087	1.08042e-13	protein_coding	ENSG00000196739	COL27A1	ENST00000356083	cds	chr9-114288702-114288755	0	OPC
chr9-114365956-114366919	6.04859e-08	1.21701	0.016	0.047	0.0231679	protein_coding	ENSG00000106948	AKNA	ENST00000374088	gap	chr9-114364620-114367542	0	OPC
chr9-114459938-114461674	5.7114e-13	-1.00238	0.127	0.043	2.18763e-07	protein_coding	ENSG00000095397	WHRN	ENST00000362057	gap	chr9-114426414-114466266	0	OPC
chr9-114551494-114552972	1.33443e-29	1.92765	0.019	0.108	5.11126e-24	protein_coding	ENSG00000136888	ATP6V1G1	ENST00000374050	exon	chr9-114587746-114587920	34773	OPC
chr9-114621610-114622704	4.34145e-16	1.41141	0.026	0.079	1.6629e-10	protein_coding	ENSG00000157693	TMEM268	ENST00000471206	gap	chr9-114617302-114624135	0	OPC
chr9-114690268-114691919	1.73729e-14	1.52911	0.018	0.069	6.65434e-09	protein_coding	ENSG00000230601	RP11-402G3.3	ENST00000436752	exon	chr9-114682035-114682066	8201	OPC
chr9-114852011-114852514	7.93111e-08	2.22287	0.003	0.018	0.0303784	protein_coding	ENSG00000106952	TNFSF8	ENST00000618336	utr	chr9-114893343-114894078	40828	OPC
chr9-114884556-114885275	1.2836e-11	2.40571	0.004	0.027	4.91655e-06	protein_coding	ENSG00000106952	TNFSF8	ENST00000618336	utr	chr9-114893343-114894078	8067	OPC
chr9-114894410-114895829	8.5253e-08	1.047	0.022	0.061	0.0326544	protein_coding	ENSG00000106952	TNFSF8	ENST00000618336	gap	chr9-114894165-114904226	0	OPC
chr9-114900952-114901896	2.72069e-19	2.78501	0.004	0.039	1.0421e-13	protein_coding	ENSG00000106952	TNFSF8	ENST00000618336	gap	chr9-114894165-114904226	0	OPC
chr9-115008266-115008974	3.50215e-09	1.355	0.015	0.048	0.00134142	protein_coding	ENSG00000041982	TNC	ENST00000535648	utr	chr9-115019578-115021156	10603	OPC
chr9-115034768-115036564	1.47473e-13	1.50246	0.017	0.064	5.64864e-08	protein_coding	ENSG00000041982	TNC	ENST00000544972	cds	chr9-115036098-115036241	0	OPC
chr9-115099804-115100249	7.48582e-08	2.27803	0.003	0.017	0.0286729	protein_coding	ENSG00000041982	TNC	ENST00000535648	gap	chr9-115091155-115117981	0	OPC
chr9-115146209-115147136	7.17574e-11	1.54237	0.013	0.045	2.74852e-05	protein_coding	ENSG00000173077	DEC1	ENST00000374016	gap	chr9-115141869-115233175	0	OPC
chr9-115156814-115157741	9.22642e-14	1.66594	0.013	0.055	3.53399e-08	protein_coding	ENSG00000173077	DEC1	ENST00000374016	gap	chr9-115141869-115233175	0	OPC
chr9-115158462-115159515	1.81899e-08	1.94636	0.005	0.025	0.00696724	protein_coding	ENSG00000173077	DEC1	ENST00000374016	gap	chr9-115141869-115233175	0	OPC
chr9-115204920-115205545	1.11499e-07	1.99765	0.004	0.02	0.0427075	protein_coding	ENSG00000173077	DEC1	ENST00000374016	gap	chr9-115141869-115233175	0	OPC
chr9-115213525-115214345	1.66869e-11	1.25115	0.023	0.072	6.39156e-06	protein_coding	ENSG00000173077	DEC1	ENST00000374016	gap	chr9-115141869-115233175	0	OPC
chr9-115372775-115373975	3.86612e-26	2.42911	0.009	0.062	1.48084e-20	protein_coding	ENSG00000173077	DEC1	ENST00000374016	gap	chr9-115305997-115376641	0	OPC
chr9-115422538-115423350	3.68269e-10	2.71687	0.002	0.019	0.000141058	protein_coding	ENSG00000173077	DEC1	ENST00000374016	utr	chr9-115402126-115402644	19893	OPC
chr9-11545880-11546579	3.63505e-09	-3.19097	0.018	0.002	0.00139233	lincRNA	ENSG00000230365	RP11-23D5.1	ENST00000437471	exon	chr9-11276253-11276314	269565	OPC
chr9-115615016-115616194	3.74128e-14	2.53214	0.004	0.031	1.43302e-08	lincRNA	ENSG00000228714	RP11-284G10.1	ENST00000433546	exon	chr9-115739663-115739874	123468	OPC
chr9-115649765-115651149	3.46483e-08	1.56828	0.009	0.033	0.0132713	lincRNA	ENSG00000228714	RP11-284G10.1	ENST00000433546	exon	chr9-115739663-115739874	88513	OPC
chr9-115668387-115669069	1.94941e-18	3.11263	0.003	0.032	7.4668e-13	lincRNA	ENSG00000228714	RP11-284G10.1	ENST00000433546	exon	chr9-115739663-115739874	70593	OPC
chr9-115671767-115673800	1.88687e-52	2.32823	0.02	0.145	7.22724e-47	lincRNA	ENSG00000228714	RP11-284G10.1	ENST00000433546	exon	chr9-115739663-115739874	65862	OPC
chr9-115690676-115691933	1.35365e-19	2.92796	0.004	0.037	5.18487e-14	lincRNA	ENSG00000228714	RP11-284G10.1	ENST00000433546	exon	chr9-115739663-115739874	47729	OPC
chr9-115692750-115693304	8.27089e-09	3.15798	0.001	0.013	0.00316799	lincRNA	ENSG00000228714	RP11-284G10.1	ENST00000433546	exon	chr9-115739663-115739874	46358	OPC
chr9-116232101-116233098	1.09194e-13	2.05789	0.007	0.041	4.18246e-08	protein_coding	ENSG00000182752	PAPPA	ENST00000328252	gap	chr9-116227553-116235138	0	OPC
chr9-116233399-116234549	2.59171e-33	2.09882	0.017	0.106	9.92701e-28	protein_coding	ENSG00000182752	PAPPA	ENST00000328252	gap	chr9-116227553-116235138	0	OPC
chr9-116275793-116277322	1.55788e-10	1.02849	0.033	0.092	5.96714e-05	protein_coding	ENSG00000182752	PAPPA	ENST00000328252	gap	chr9-116271417-116302756	0	OPC
chr9-116376847-116378204	1.1835e-12	1.91324	0.008	0.042	4.53314e-07	protein_coding	ENSG00000182752	PAPPA	ENST00000328252	cds	chr9-116377576-116377647	0	OPC
chr9-116450142-116451972	3.77579e-19	1.3233	0.032	0.122	1.44624e-13	protein_coding	ENSG00000148219	ASTN2	ENST00000373986	gap	chr9-116442554-116487358	0	OPC
chr9-117093883-117095415	4.46938e-08	1.43198	0.011	0.037	0.017119	protein_coding	ENSG00000148219	ASTN2	ENST00000373986	gap	chr9-117039966-117096043	0	OPC
chr9-1172714-1173743	4.49445e-08	1.66608	0.006	0.033	0.0172151	protein_coding	ENSG00000173253	DMRT2	ENST00000358146	utr	chr9-1057274-1057552	115161	OPC
chr9-117299078-117299814	7.21716e-10	-1.40938	0.054	0.017	0.000276438	protein_coding	ENSG00000148219	ASTN2	ENST00000361477	gap	chr9-117291514-117414496	0	OPC
chr9-117406874-117407901	1.17871e-07	-1.7208	0.03	0.007	0.0451478	protein_coding	ENSG00000148219	ASTN2	ENST00000361477	gap	chr9-117291514-117414496	0	OPC
chr9-117677519-117678246	1.30519e-08	2.70266	0.002	0.016	0.00499927	lincRNA	ENSG00000233569	RP11-500B12.1	ENST00000450938	exon	chr9-117656396-117657027	20491	OPC
chr9-117734531-117735345	9.11851e-09	2.1351	0.004	0.022	0.00349265	protein_coding	ENSG00000136869	TLR4	ENST00000355622	utr	chr9-117714649-117716871	17659	OPC
chr9-117744835-117745391	1.01645e-08	-2.05875	0.028	0.004	0.0038933	protein_coding	ENSG00000136869	TLR4	ENST00000355622	utr	chr9-117714649-117716871	27963	OPC
chr9-118538929-118539573	1.40956e-08	4.11716	0	0.01	0.00539903	lincRNA	ENSG00000225050	RP11-349E4.1	ENST00000450292	exon	chr9-118687752-118688003	148178	OPC
chr9-118576726-118577779	4.24998e-11	3.19707	0.002	0.017	1.62786e-05	lincRNA	ENSG00000225050	RP11-349E4.1	ENST00000450292	exon	chr9-118687752-118688003	109972	OPC
chr9-119613861-119614825	1.75868e-13	-2.55336	0.035	0.004	6.73627e-08	lincRNA	ENSG00000260970	RP11-295D22.1	ENST00000565320	exon	chr9-119522905-119524125	89735	OPC
chr9-119950629-119951855	1.10057e-11	1.34805	0.019	0.067	4.21549e-06	lincRNA	ENSG00000261432	LINC01613	ENST00000561476	exon	chr9-119935053-119937832	12796	OPC
chr9-120365980-120367032	8.98994e-15	1.23169	0.031	0.095	3.44341e-09	protein_coding	ENSG00000136861	CDK5RAP2	ENST00000360822	utr	chr9-120388869-120389235	21836	OPC
chr9-120393122-120394777	1.49794e-13	1.59121	0.015	0.057	5.73754e-08	protein_coding	ENSG00000136861	CDK5RAP2	ENST00000425647	cds	chr9-120394512-120394638	0	OPC
chr9-120402601-120403835	5.87528e-29	1.99056	0.019	0.097	2.2504e-23	protein_coding	ENSG00000136861	CDK5RAP2	ENST00000425647	cds	chr9-120402806-120403071	0	OPC
chr9-120524349-120525752	1.40987e-09	-1.04597	0.084	0.032	0.000540023	protein_coding	ENSG00000136861	CDK5RAP2	ENST00000482047	cds	chr9-120524986-120525078	0	OPC
chr9-120729647-120731506	4.56236e-15	1.41182	0.023	0.082	1.74751e-09	protein_coding	ENSG00000106780	MEGF9	ENST00000373930	exon	chr9-120713758-120714470	15176	OPC
chr9-1207453-1208855	3.29769e-09	1.94475	0.005	0.029	0.00126311	rRNA	ENSG00000202383	RNA5SP279	ENST00000365513	exon	chr9-1333837-1333953	124981	OPC
chr9-120894088-120895013	8.03986e-09	-1.53477	0.043	0.01	0.0030795	protein_coding	ENSG00000119403	PHF19	ENST00000616568	cds	chr9-120894788-120894829	0	OPC
chr9-121271490-121272316	4.14345e-11	1.38277	0.017	0.058	1.58706e-05	protein_coding	ENSG00000148180	GSN	ENST00000477863	gap	chr9-121268220-121301962	0	OPC
chr9-121322254-121322887	9.96681e-13	2.01103	0.007	0.041	3.81758e-07	protein_coding	ENSG00000148180	GSN	ENST00000545652	gap	chr9-121321402-121324553	0	OPC
chr9-121447140-121448060	9.51399e-09	2.20905	0.004	0.02	0.00364413	protein_coding	ENSG00000148175	STOM	ENST00000538954	exon	chr9-121370127-121370304	76835	OPC
chr9-121559158-121559524	7.93499e-09	1.86167	0.006	0.029	0.00303933	protein_coding	ENSG00000136848	DAB2IP	ENST00000394340	exon	chr9-121567057-121567228	7532	OPC
chr9-121764360-121765618	7.42633e-14	1.77612	0.011	0.049	2.8445e-08	protein_coding	ENSG00000136848	DAB2IP	ENST00000459906	gap	chr9-121763880-121768431	0	OPC
chr9-121963050-121964174	5.89086e-12	1.96595	0.007	0.035	2.25637e-06	protein_coding	ENSG00000175764	TTLL11	ENST00000474723	gap	chr9-121870749-121974008	0	OPC
chr9-121975543-121976407	5.43671e-09	1.49363	0.011	0.039	0.00208242	protein_coding	ENSG00000175764	TTLL11	ENST00000474723	gap	chr9-121974980-121989194	0	OPC
chr9-122031082-122032922	4.99249e-12	1.46299	0.016	0.059	1.91227e-06	protein_coding	ENSG00000175764	TTLL11	ENST00000373778	cds	chr9-122031784-122031856	0	OPC
chr9-1221877-1222924	1.1768e-07	2.17516	0.003	0.018	0.045075	rRNA	ENSG00000202383	RNA5SP279	ENST00000365513	exon	chr9-1333837-1333953	110912	OPC
chr9-122197255-122198574	4.61211e-28	-2.27344	0.089	0.011	1.76657e-22	protein_coding	ENSG00000185681	MORN5	ENST00000536616	gap	chr9-122174628-122199884	0	OPC
chr9-122402208-122403114	1.17241e-11	2.16383	0.006	0.029	4.49068e-06	lincRNA	ENSG00000233616	RP11-542K23.10	ENST00000439471	gap	chr9-122401234-122402869	0	OPC
chr9-122859980-122861273	1.79914e-13	2.79286	0.003	0.025	6.89122e-08	protein_coding	ENSG00000056586	RC3H2	ENST00000423239	cds	chr9-122859917-122860131	0	OPC
chr9-123068697-123069701	8.60345e-13	1.64507	0.013	0.053	3.29537e-07	protein_coding	ENSG00000011454	RABGAP1	ENST00000493854	gap	chr9-123065462-123070349	0	OPC
chr9-123360233-123360533	1.70386e-14	-1.00876	0.134	0.055	6.52627e-09	protein_coding	ENSG00000148204	CRB2	ENST00000373631	gap	chr9-123356355-123362864	0	OPC
chr9-123419364-123421143	2.02562e-14	-1.08056	0.124	0.044	7.7587e-09	protein_coding	ENSG00000119522	DENND1A	ENST00000497135	gap	chr9-123411830-123440359	0	OPC
chr9-123775714-123777511	1.30114e-23	-1.15026	0.183	0.058	4.98374e-18	protein_coding	ENSG00000119522	DENND1A	ENST00000473039	gap	chr9-123769564-123792586	0	OPC
chr9-124050779-124051747	1.31955e-11	-1.16597	0.087	0.029	5.05426e-06	protein_coding	ENSG00000106689	LHX2	ENST00000488674	utr	chr9-124032420-124033301	17477	OPC
chr9-124077811-124079870	2.35554e-15	1.16241	0.041	0.103	9.0224e-10	protein_coding	ENSG00000106689	LHX2	ENST00000488674	utr	chr9-124032420-124033301	44509	OPC
chr9-124190511-124191169	2.56515e-09	-1.41338	0.05	0.015	0.000982526	protein_coding	ENSG00000119408	NEK6	ENST00000373603	exon	chr9-124257606-124257721	66436	OPC
chr9-124251247-124252503	2.69388e-08	1.20954	0.017	0.049	0.0103184	protein_coding	ENSG00000119408	NEK6	ENST00000373603	exon	chr9-124257606-124257721	5102	OPC
chr9-124284301-124284778	6.12396e-11	1.4148	0.016	0.055	2.34565e-05	protein_coding	ENSG00000119408	NEK6	ENST00000545174	gap	chr9-124258362-124301935	0	OPC
chr9-124306144-124306687	2.91867e-09	1.53691	0.011	0.039	0.00111793	protein_coding	ENSG00000119408	NEK6	ENST00000546191	gap	chr9-124302055-124312508	0	OPC
chr9-124309046-124310286	3.33206e-20	1.55152	0.025	0.096	1.27628e-14	protein_coding	ENSG00000119408	NEK6	ENST00000546191	gap	chr9-124302055-124312508	0	OPC
chr9-125048762-125050251	6.23609e-08	-1.00956	0.073	0.026	0.023886	protein_coding	ENSG00000173611	SCAI	ENST00000477186	gap	chr9-125029740-125055875	0	OPC
chr9-125233391-125234291	3.85047e-08	1.40104	0.012	0.039	0.0147484	protein_coding	ENSG00000136933	RABEPK	ENST00000394125	cds	chr9-125233688-125233980	0	OPC
chr9-125243072-125243573	6.69273e-15	2.06365	0.008	0.043	2.56351e-09	protein_coding	ENSG00000044574	HSPA5	ENST00000324460	exon	chr9-125241005-125241330	1741	OPC
chr9-125328683-125330113	5.72144e-18	2.17958	0.009	0.049	2.19148e-12	protein_coding	ENSG00000165219	GAPVD1	ENST00000497580	cds	chr9-125330078-125330218	0	OPC
chr9-125638073-125639421	5.41902e-08	-2.06917	0.024	0.006	0.0207564	protein_coding	ENSG00000119487	MAPKAP1	ENST00000473837	gap	chr9-125585728-125650363	0	OPC
chr9-125649029-125650108	6.4031e-12	1.73226	0.01	0.045	2.45257e-06	protein_coding	ENSG00000119487	MAPKAP1	ENST00000473837	gap	chr9-125585728-125650363	0	OPC
chr9-125674996-125675834	2.45753e-11	1.68508	0.01	0.042	9.41306e-06	protein_coding	ENSG00000119487	MAPKAP1	ENST00000433483	gap	chr9-125672644-125696216	0	OPC
chr9-125755283-125755714	1.04079e-10	-1.25371	0.072	0.021	3.98654e-05	protein_coding	ENSG00000167081	PBX3	ENST00000497091	gap	chr9-125748624-125797394	0	OPC
chr9-125931700-125932553	3.83097e-08	1.20789	0.017	0.049	0.0146737	protein_coding	ENSG00000167081	PBX3	ENST00000538998	gap	chr9-125929846-125935471	0	OPC
chr9-126057236-126058877	1.24753e-09	-1.18345	0.072	0.021	0.00047784	lincRNA	ENSG00000232413	RP11-343J18.2	ENST00000441473	gap	chr9-126057815-126159532	0	OPC
chr9-126422953-126424063	5.48253e-11	1.17674	0.029	0.064	2.09997e-05	protein_coding	ENSG00000196814	MVB12B	ENST00000489570	gap	chr9-126421949-126448025	0	OPC
chr9-126472016-126473255	9.98933e-14	-1.07592	0.12	0.039	3.8262e-08	protein_coding	ENSG00000196814	MVB12B	ENST00000361171	gap	chr9-126421949-126481368	0	OPC
chr9-126473885-126475127	5.31707e-09	1.28127	0.016	0.052	0.00203659	protein_coding	ENSG00000196814	MVB12B	ENST00000361171	gap	chr9-126421949-126481368	0	OPC
chr9-126568916-126569739	8.23955e-11	2.41219	0.004	0.023	3.15599e-05	lincRNA	ENSG00000226078	RP11-205K6.2	ENST00000425153	exon	chr9-126530184-126530343	38572	OPC
chr9-127153954-127155507	3.77846e-11	1.04987	0.033	0.096	1.44726e-05	protein_coding	ENSG00000136828	RALGPS1	ENST00000424082	gap	chr9-127069357-127166068	0	OPC
chr9-127335868-127337713	7.58258e-24	2.10246	0.011	0.075	2.90435e-18	protein_coding	ENSG00000136895	GARNL3	ENST00000435213	cds	chr9-127336128-127336236	0	OPC
chr9-127519181-127519797	2.00028e-31	1.72435	0.029	0.135	7.66166e-26	protein_coding	ENSG00000136830	FAM129B	ENST00000484348	gap	chr9-127508446-127568914	0	OPC
chr9-127555128-127556425	7.42152e-20	1.14638	0.052	0.145	2.84266e-14	protein_coding	ENSG00000136830	FAM129B	ENST00000484348	gap	chr9-127508446-127568914	0	OPC
chr9-127561469-127562354	3.59992e-26	1.21112	0.059	0.192	1.37888e-20	protein_coding	ENSG00000136830	FAM129B	ENST00000484348	gap	chr9-127508446-127568914	0	OPC
chr9-127844442-127845663	6.1632e-09	1.38878	0.011	0.049	0.00236068	protein_coding	ENSG00000106991	ENG	ENST00000480266	gap	chr9-127843246-127846942	0	OPC
chr9-127919064-127919747	2.9626e-19	1.72358	0.017	0.083	1.13476e-13	protein_coding	ENSG00000167103	PIP5KL1	ENST00000388747	utr	chr9-127920879-127921846	1131	OPC
chr9-12813987-12814995	4.2838e-12	1.20702	0.026	0.082	1.64082e-06	protein_coding	ENSG00000153714	LURAP1L	ENST00000319264	gap	chr9-12776028-12821385	0	OPC
chr9-128306907-128307970	8.06104e-14	1.81783	0.011	0.046	3.08761e-08	protein_coding	ENSG00000167112	TRUB2	ENST00000372890	utr	chr9-128305161-128309549	0	OPC
chr9-128887831-128888358	3.17262e-08	1.07647	0.024	0.057	0.012152	protein_coding	ENSG00000136802	LRRC8A	ENST00000372600	gap	chr9-128886122-128907156	0	OPC
chr9-128902194-128903331	2.21969e-09	1.40412	0.013	0.049	0.000850205	protein_coding	ENSG00000136802	LRRC8A	ENST00000372600	gap	chr9-128886122-128907156	0	OPC
chr9-129277819-129278893	1.15485e-08	1.37947	0.013	0.043	0.0044234	lincRNA	ENSG00000224307	RP11-344B5.2	ENST00000455981	exon	chr9-129282458-129282692	3564	OPC
chr9-129648076-129648961	8.99757e-08	1.48757	0.009	0.034	0.0344633	protein_coding	ENSG00000148331	ASB6	ENST00000450050	exon	chr9-129641887-129642169	5906	OPC
chr9-129669164-129669606	2.13478e-10	1.61394	0.01	0.042	8.17684e-05	protein_coding	ENSG00000167157	PRRX2	ENST00000372469	gap	chr9-129666127-129719230	0	OPC
chr9-129709042-129709986	6.75873e-10	1.50473	0.012	0.047	0.000258879	protein_coding	ENSG00000167157	PRRX2	ENST00000372469	gap	chr9-129666127-129719230	0	OPC
chr9-129745999-129746794	3.17919e-08	1.58898	0.008	0.034	0.0121772	protein_coding	ENSG00000148344	PTGES	ENST00000481476	gap	chr9-129739861-129748654	0	OPC
chr9-129887640-129888058	1.81106e-11	1.95839	0.007	0.035	6.9369e-06	protein_coding	ENSG00000187239	FNBP1	ENST00000446176	utr	chr9-129887187-129890538	0	OPC
chr9-129989363-129990679	6.88489e-09	1.37413	0.014	0.043	0.00263711	protein_coding	ENSG00000187239	FNBP1	ENST00000491905	gap	chr9-129979375-129994842	0	OPC
chr9-130016274-130017332	1.11373e-18	2.24939	0.008	0.05	4.26591e-13	protein_coding	ENSG00000187239	FNBP1	ENST00000446176	gap	chr9-129994959-130042951	0	OPC
chr9-130024395-130025341	4.86107e-08	2.20036	0.003	0.018	0.0186193	protein_coding	ENSG00000187239	FNBP1	ENST00000446176	gap	chr9-129994959-130042951	0	OPC
chr9-130035894-130036670	1.77824e-08	1.67284	0.008	0.031	0.00681119	protein_coding	ENSG00000187239	FNBP1	ENST00000446176	gap	chr9-129994959-130042951	0	OPC
chr9-130301411-130302168	1.01003e-08	1.17605	0.022	0.055	0.00386872	protein_coding	ENSG00000148357	HMCN2	ENST00000624552	gap	chr9-130299289-130302856	0	OPC
chr9-130426582-130427505	7.41795e-13	1.68013	0.011	0.052	2.84129e-07	protein_coding	ENSG00000148357	HMCN2	ENST00000624552	cds	chr9-130427497-130427619	0	OPC
chr9-130762454-130763108	1.24649e-08	2.19521	0.004	0.02	0.00477444	protein_coding	ENSG00000097007	ABL1	ENST00000393293	gap	chr9-130714456-130854066	0	OPC
chr9-130780451-130781444	5.07845e-08	1.40722	0.01	0.04	0.0194519	protein_coding	ENSG00000097007	ABL1	ENST00000393293	gap	chr9-130714456-130854066	0	OPC
chr9-130857821-130858940	1.98769e-08	1.01004	0.026	0.067	0.00761343	protein_coding	ENSG00000097007	ABL1	ENST00000372348	gap	chr9-130855097-130862762	0	OPC
chr9-130870017-130870958	6.1722e-11	1.05677	0.036	0.083	2.36413e-05	protein_coding	ENSG00000097007	ABL1	ENST00000372348	gap	chr9-130863036-130872128	0	OPC
chr9-130961908-130963632	6.62049e-26	1.29234	0.051	0.171	2.53584e-20	protein_coding	ENSG00000130720	FIBCD1	ENST00000463475	exon	chr9-130939214-130939286	22621	OPC
chr9-131468976-131469943	2.85059e-08	1.54879	0.008	0.035	0.0109186	protein_coding	ENSG00000130723	PRRC2B	ENST00000422467	gap	chr9-131467754-131470787	0	OPC
chr9-131714034-131714753	9.02557e-13	2.0519	0.006	0.04	3.45706e-07	protein_coding	ENSG00000107263	RAPGEF1	ENST00000438647	gap	chr9-131650950-131739769	0	OPC
chr9-132424340-132425478	3.8478e-11	-1.32931	0.067	0.022	1.47382e-05	protein_coding	ENSG00000188523	CFAP77	ENST00000393216	gap	chr9-132410467-132498694	0	OPC
chr9-133125881-133127106	2.72107e-08	1.0359	0.024	0.068	0.0104225	protein_coding	ENSG00000160271	RALGDS	ENST00000393160	gap	chr9-133112153-133148962	0	OPC
chr9-13357648-13358677	1.42057e-08	1.11028	0.021	0.064	0.00544119	lincRNA	ENSG00000270547	LINC01235	ENST00000604724	exon	chr9-13406380-13408433	47702	OPC
chr9-133710875-133712242	5.59735e-09	1.05134	0.027	0.07	0.00214395	protein_coding	ENSG00000123453	SARDH	ENST00000439388	gap	chr9-133708429-133712618	0	OPC
chr9-13376977-13378768	1.85521e-15	2.36966	0.005	0.039	7.10598e-10	lincRNA	ENSG00000270547	LINC01235	ENST00000604724	exon	chr9-13406380-13408433	27611	OPC
chr9-134319577-134320089	5.97789e-10	-1.09816	0.081	0.028	0.000228971	protein_coding	ENSG00000186350	RXRA	ENST00000484822	gap	chr9-134319485-134401631	0	OPC
chr9-134433064-134433473	1.52293e-10	1.4881	0.014	0.045	5.83325e-05	protein_coding	ENSG00000186350	RXRA	ENST00000481739	gap	chr9-134431997-134434101	0	OPC
chr9-134501644-134504077	3.25747e-23	1.005	0.087	0.213	1.2477e-17	lincRNA	ENSG00000223795	RP11-473E2.2	ENST00000444936	exon	chr9-134505472-134505546	1394	OPC
chr9-134535777-134536838	3.67028e-18	1.71901	0.016	0.07	1.40582e-12	lincRNA	ENSG00000228877	RP11-473E2.4	ENST00000435284	gap	chr9-134527285-134544919	0	OPC
chr9-134551646-134552582	8.55736e-33	1.6134	0.035	0.154	3.27772e-27	lincRNA	ENSG00000227150	RP11-473E2.3	ENST00000446184	exon	chr9-134552738-134552841	155	OPC
chr9-134585036-134586695	9.05822e-12	1.41594	0.017	0.061	3.46956e-06	lincRNA	ENSG00000227150	RP11-473E2.3	ENST00000446184	exon	chr9-134553722-134553897	31138	OPC
chr9-134602260-134603319	2.43529e-18	1.32526	0.032	0.112	9.32788e-13	protein_coding	ENSG00000130635	COL5A1	ENST00000371817	exon	chr9-134641774-134642296	38454	OPC
chr9-134624372-134625209	2.22666e-10	1.41106	0.015	0.052	8.52877e-05	protein_coding	ENSG00000130635	COL5A1	ENST00000371817	exon	chr9-134641774-134642296	16564	OPC
chr9-134644560-134645420	1.34726e-23	1.13706	0.061	0.188	5.16041e-18	protein_coding	ENSG00000130635	COL5A1	ENST00000618395	gap	chr9-134642297-134690911	0	OPC
chr9-134661420-134662938	6.18701e-13	1.05162	0.039	0.11	2.3698e-07	protein_coding	ENSG00000130635	COL5A1	ENST00000618395	gap	chr9-134642297-134690911	0	OPC
chr9-134775080-134776424	1.04953e-19	1.73804	0.018	0.078	4.02e-14	protein_coding	ENSG00000130635	COL5A1	ENST00000618395	gap	chr9-134774913-134780101	0	OPC
chr9-134792948-134793682	6.69418e-15	2.30509	0.005	0.039	2.56406e-09	protein_coding	ENSG00000130635	COL5A1	ENST00000618395	gap	chr9-134789209-134795081	0	OPC
chr9-134811301-134812239	1.22601e-07	1.5893	0.008	0.028	0.0469598	protein_coding	ENSG00000130635	COL5A1	ENST00000618395	cds	chr9-134811492-134811599	0	OPC
chr9-135224602-135225637	6.61904e-10	-1.1173	0.081	0.024	0.000253528	lincRNA	ENSG00000227958	RP11-399H11.3	ENST00000452377	gap	chr9-135205195-135237543	0	OPC
chr9-135535787-135536575	8.06445e-15	2.90852	0.002	0.028	3.08892e-09	protein_coding	ENSG00000160349	LCN1	ENST00000371781	utr	chr9-135526344-135526532	9254	OPC
chr9-135951875-135952522	1.5119e-09	2.18766	0.004	0.024	0.0005791	protein_coding	ENSG00000130560	UBAC1	ENST00000486258	gap	chr9-135947906-135953679	0	OPC
chr9-136147983-136148803	5.53547e-08	-1.00796	0.071	0.031	0.0212025	lincRNA	ENSG00000275329	RP11-83N9.6	ENST00000617896	exon	chr9-136122521-136124363	23619	OPC
chr9-137456136-137456864	4.16424e-20	1.3112	0.036	0.131	1.59502e-14	protein_coding	ENSG00000165802	NSMF	ENST00000437259	cds	chr9-137456411-137456486	0	OPC
chr9-13758946-13759868	1.55721e-09	2.23656	0.004	0.021	0.000596458	lincRNA	ENSG00000205636	LINC00583	ENST00000381010	exon	chr9-13927971-13928061	168102	OPC
chr9-137611668-137612873	2.01367e-11	1.10223	0.03	0.088	7.71295e-06	processed_transcript	ENSG00000283411	RP11-48C7.8	ENST00000637510	gap	chr9-137605836-137710966	0	OPC
chr9-13942546-13943096	2.1522e-17	2.76196	0.004	0.035	8.24353e-12	lincRNA	ENSG00000205636	LINC00583	ENST00000381010	gap	chr9-13928062-13944374	0	OPC
chr9-13974863-13976374	2.16999e-15	2.17884	0.006	0.043	8.31168e-10	lincRNA	ENSG00000205636	LINC00583	ENST00000381010	exon	chr9-13945392-13945610	29252	OPC
chr9-14205192-14205906	2.63734e-08	1.45648	0.011	0.037	0.0101018	protein_coding	ENSG00000147862	NFIB	ENST00000637742	gap	chr9-14179781-14306988	0	OPC
chr9-14686609-14687591	3.26006e-12	1.95445	0.007	0.038	1.2487e-06	protein_coding	ENSG00000175893	ZDHHC21	ENST00000497966	gap	chr9-14683730-14690336	0	OPC
chr9-14868546-14869947	1.69438e-12	-1.18996	0.091	0.032	6.48997e-07	protein_coding	ENSG00000164946	FREM1	ENST00000422223	cds	chr9-14868744-14868977	0	OPC
chr9-15242914-15244655	3.62957e-11	1.40377	0.016	0.061	1.39023e-05	protein_coding	ENSG00000155158	TTC39B	ENST00000512701	gap	chr9-15226013-15267913	0	OPC
chr9-15246639-15247054	3.47037e-09	2.99365	0.001	0.015	0.00132925	protein_coding	ENSG00000155158	TTC39B	ENST00000512701	gap	chr9-15226013-15267913	0	OPC
chr9-15295545-15297194	1.29798e-19	1.55534	0.023	0.096	4.97164e-14	protein_coding	ENSG00000155158	TTC39B	ENST00000512701	gap	chr9-15267949-15307083	0	OPC
chr9-15308480-15308797	6.73006e-08	2.01487	0.004	0.02	0.0257781	protein_coding	ENSG00000155158	TTC39B	ENST00000297615	exon	chr9-15307084-15307360	1119	OPC
chr9-15400121-15402083	8.08563e-19	1.61077	0.019	0.085	3.09703e-13	protein_coding	ENSG00000164975	SNAPC3	ENST00000380821	exon	chr9-15422704-15423193	20620	OPC
chr9-15498125-15499656	9.3018e-09	1.73494	0.007	0.03	0.00356286	protein_coding	ENSG00000164985	PSIP1	ENST00000488797	gap	chr9-15492226-15506560	0	OPC
chr9-15696908-15697927	2.46069e-09	1.76992	0.007	0.031	0.000942515	protein_coding	ENSG00000164989	CCDC171	ENST00000380701	gap	chr9-15695338-15721768	0	OPC
chr9-15999337-16000226	6.8523e-14	2.41289	0.004	0.032	2.62463e-08	protein_coding	ENSG00000164989	CCDC171	ENST00000486641	gap	chr9-15922203-16020588	0	OPC
chr9-16023220-16023831	7.68055e-08	2.97306	0.001	0.013	0.0294187	protein_coding	ENSG00000164989	CCDC171	ENST00000486641	gap	chr9-16022909-16035456	0	OPC
chr9-16030487-16030909	1.84056e-13	2.62036	0.003	0.028	7.04987e-08	protein_coding	ENSG00000164989	CCDC171	ENST00000486641	gap	chr9-16022909-16035456	0	OPC
chr9-16031657-16033165	8.17934e-14	1.5976	0.014	0.059	3.13292e-08	protein_coding	ENSG00000164989	CCDC171	ENST00000486641	gap	chr9-16022909-16035456	0	OPC
chr9-16043671-16044849	5.67196e-20	1.92647	0.013	0.069	2.17252e-14	protein_coding	ENSG00000164989	CCDC171	ENST00000486641	gap	chr9-16042921-16060645	0	OPC
chr9-16062678-16063443	8.71637e-11	2.63141	0.003	0.021	3.33862e-05	protein_coding	ENSG00000164989	CCDC171	ENST00000486641	exon	chr9-16060646-16061663	1014	OPC
chr9-16069309-16071400	1.27394e-11	1.04143	0.037	0.097	4.87956e-06	protein_coding	ENSG00000164989	CCDC171	ENST00000486641	exon	chr9-16060646-16061663	7645	OPC
chr9-16119566-16121992	3.75475e-39	1.83458	0.029	0.159	1.43818e-33	protein_coding	ENSG00000164989	CCDC171	ENST00000486641	exon	chr9-16060646-16061663	57902	OPC
chr9-16138574-16139436	2.50589e-18	2.11306	0.009	0.056	9.5983e-13	protein_coding	ENSG00000205549	C9orf92	ENST00000380685	utr	chr9-16203935-16203965	64498	OPC
chr9-16144164-16144938	5.78487e-09	1.14739	0.021	0.063	0.00221577	protein_coding	ENSG00000205549	C9orf92	ENST00000380685	utr	chr9-16203935-16203965	58996	OPC
chr9-16202829-16204477	1.52486e-13	1.03248	0.042	0.126	5.84067e-08	protein_coding	ENSG00000205549	C9orf92	ENST00000433347	cds	chr9-16203948-16204038	0	OPC
chr9-16213613-16215487	2.70171e-14	1.25374	0.029	0.097	1.03483e-08	protein_coding	ENSG00000205549	C9orf92	ENST00000380685	cds	chr9-16215216-16215279	0	OPC
chr9-16329458-16330154	4.28077e-12	1.1141	0.037	0.077	1.63966e-06	protein_coding	ENSG00000205549	C9orf92	ENST00000380685	exon	chr9-16276231-16276313	53144	OPC
chr9-16335610-16336456	6.91269e-15	1.98198	0.009	0.048	2.64776e-09	protein_coding	ENSG00000205549	C9orf92	ENST00000380685	exon	chr9-16276231-16276313	59296	OPC
chr9-16963929-16964673	9.39083e-21	2.79942	0.004	0.041	3.59696e-15	lincRNA	ENSG00000237153	RP11-132E11.2	ENST00000430545	exon	chr9-17048919-17049041	84245	OPC
chr9-17880657-17881898	1.64072e-11	1.79714	0.009	0.039	6.28441e-06	protein_coding	ENSG00000178031	ADAMTSL1	ENST00000636209	exon	chr9-17906563-17906922	24664	OPC
chr9-1794462-1795229	1.48495e-09	-1.44692	0.05	0.013	0.000568781	protein_coding	ENSG00000080503	SMARCA2	ENST00000637383	exon	chr9-1980290-1980386	185060	OPC
chr9-18124438-18125310	2.09154e-13	2.52622	0.004	0.028	8.0112e-08	protein_coding	ENSG00000178031	ADAMTSL1	ENST00000636209	gap	chr9-17906923-18163861	0	OPC
chr9-18542954-18545011	1.98643e-19	2.16088	0.009	0.053	7.60859e-14	protein_coding	ENSG00000178031	ADAMTSL1	ENST00000431052	gap	chr9-18533293-18574029	0	OPC
chr9-18595225-18596011	1.46758e-08	1.33461	0.016	0.041	0.00562124	protein_coding	ENSG00000178031	ADAMTSL1	ENST00000380570	gap	chr9-18574267-18622242	0	OPC
chr9-18889376-18891124	1.37391e-08	1.32526	0.013	0.051	0.00526248	protein_coding	ENSG00000178031	ADAMTSL1	ENST00000542621	cds	chr9-18889568-18889748	0	OPC
chr9-18905040-18906043	7.82995e-14	2.0849	0.007	0.039	2.9991e-08	protein_coding	ENSG00000178031	ADAMTSL1	ENST00000542621	cds	chr9-18905782-18905812	0	OPC
chr9-18906692-18907368	2.10056e-11	1.85577	0.008	0.038	8.04576e-06	protein_coding	ENSG00000178031	ADAMTSL1	ENST00000388710	cds	chr9-18906692-18906844	0	OPC
chr9-19183673-19185016	3.37771e-12	1.37645	0.019	0.066	1.29376e-06	protein_coding	ENSG00000147872	PLIN2	ENST00000494753	exon	chr9-19149110-19149290	34382	OPC
chr9-20367834-20368359	2.73845e-08	-2.53821	0.02	0.003	0.010489	protein_coding	ENSG00000171843	MLLT3	ENST00000630269	gap	chr9-20365745-20413720	0	OPC
chr9-20606097-20607073	1.09178e-08	-1.01014	0.079	0.031	0.00418182	protein_coding	ENSG00000171843	MLLT3	ENST00000630269	gap	chr9-20456787-20620653	0	OPC
chr9-20611658-20612386	2.65607e-11	1.86305	0.009	0.037	1.01735e-05	protein_coding	ENSG00000171843	MLLT3	ENST00000630269	gap	chr9-20456787-20620653	0	OPC
chr9-20980782-20981989	9.16815e-10	1.16026	0.022	0.069	0.000351167	protein_coding	ENSG00000188352	FOCAD	ENST00000605086	cds	chr9-20981426-20981686	0	OPC
chr9-21107327-21107975	1.02195e-07	-3.1881	0.014	0.002	0.0391435	protein_coding	ENSG00000171855	IFNB1	ENST00000380232	exon	chr9-21077105-21077963	29363	OPC
chr9-21548398-21550031	4.07873e-22	1.57358	0.026	0.102	1.56227e-16	protein_coding	ENSG00000184995	IFNE	ENST00000448696	exon	chr9-21480839-21482313	66084	OPC
chr9-21591239-21592523	7.11626e-17	1.9405	0.011	0.056	2.72573e-11	protein_coding	ENSG00000184995	IFNE	ENST00000448696	exon	chr9-21480839-21482313	108925	OPC
chr9-21687968-21689030	4.24464e-09	1.70402	0.008	0.031	0.00162582	protein_coding	ENSG00000099810	MTAP	ENST00000380172	exon	chr9-21802543-21802781	113512	OPC
chr9-21835954-21837069	1.68607e-21	2.40056	0.007	0.055	6.45815e-16	protein_coding	ENSG00000099810	MTAP	ENST00000580900	gap	chr9-21818203-21837907	0	OPC
chr9-22084233-22085431	3.87802e-18	2.0071	0.011	0.056	1.4854e-12	protein_coding	ENSG00000264545	RP11-145E5.5	ENST00000404796	utr	chr9-22032674-22032986	51246	OPC
chr9-22102782-22104201	7.41953e-21	1.27177	0.043	0.136	2.84189e-15	protein_coding	ENSG00000264545	RP11-145E5.5	ENST00000404796	utr	chr9-22032674-22032986	69795	OPC
chr9-22107003-22107676	6.38069e-16	1.79145	0.013	0.059	2.44399e-10	protein_coding	ENSG00000264545	RP11-145E5.5	ENST00000404796	utr	chr9-22032674-22032986	74016	OPC
chr9-22111105-22112294	4.6243e-09	1.64635	0.008	0.037	0.00177124	protein_coding	ENSG00000264545	RP11-145E5.5	ENST00000404796	utr	chr9-22032674-22032986	78118	OPC
chr9-22116919-22118698	2.39816e-09	1.14899	0.022	0.066	0.000918564	protein_coding	ENSG00000264545	RP11-145E5.5	ENST00000404796	utr	chr9-22032674-22032986	83932	OPC
chr9-22211078-22212239	3.13523e-14	1.85644	0.011	0.05	1.20088e-08	lincRNA	ENSG00000236921	RP11-408N14.1	ENST00000435092	gap	chr9-22204060-22213277	0	OPC
chr9-22240650-22241233	1.93549e-09	2.35537	0.003	0.021	0.000741348	lincRNA	ENSG00000236921	RP11-408N14.1	ENST00000435092	exon	chr9-22214465-22214672	25977	OPC
chr9-22415781-22417205	5.3061e-08	1.56854	0.008	0.033	0.0203239	protein_coding	ENSG00000176399	DMRTA1	ENST00000325870	exon	chr9-22446841-22447732	29635	OPC
chr9-24257505-24258308	1.95173e-08	1.7186	0.007	0.028	0.0074757	protein_coding	ENSG00000205442	IZUMO3	ENST00000543880	utr	chr9-24542952-24543228	284643	OPC
chr9-25677000-25678739	2.55172e-54	-2.55263	0.153	0.014	9.77382e-49	protein_coding	ENSG00000198680	TUSC1	ENST00000358022	cds	chr9-25677683-25678321	0	OPC
chr9-26264966-26265637	5.50498e-08	1.99826	0.005	0.02	0.0210857	lincRNA	ENSG00000276759	RP11-80I3.1	ENST00000612217	exon	chr9-26116850-26118408	146557	OPC
chr9-2654937-2656003	2.85072e-11	1.7438	0.01	0.038	1.09191e-05	protein_coding	ENSG00000147852	VLDLR	ENST00000382100	utr	chr9-2653869-2660053	0	OPC
chr9-27086790-27087778	4.8e-12	1.56102	0.013	0.054	1.83854e-06	lincRNA	ENSG00000254396	RP11-56F10.3	ENST00000522960	exon	chr9-27102630-27103076	14851	OPC
chr9-27154621-27155362	5.79886e-09	1.20013	0.018	0.06	0.00222113	protein_coding	ENSG00000120156	TEK	ENST00000615002	gap	chr9-27109643-27157830	0	OPC
chr9-27161962-27162469	3.87461e-08	2.63929	0.002	0.016	0.0148409	protein_coding	ENSG00000120156	TEK	ENST00000615002	gap	chr9-27158143-27168494	0	OPC
chr9-27193974-27195023	2.21123e-13	2.04088	0.007	0.039	8.46965e-08	protein_coding	ENSG00000120156	TEK	ENST00000615002	gap	chr9-27192624-27197314	0	OPC
chr9-27468132-27469340	7.78692e-08	1.52255	0.009	0.035	0.0298262	protein_coding	ENSG00000120162	MOB3B	ENST00000262244	gap	chr9-27455749-27529554	0	OPC
chr9-27861831-27862184	6.02324e-10	3.26236	0.001	0.015	0.000230708	lincRNA	ENSG00000260390	RP11-575I8.1	ENST00000562922	exon	chr9-27842611-27844481	17349	OPC
chr9-2801784-2802881	1.55128e-14	2.36104	0.005	0.035	5.94184e-09	protein_coding	ENSG00000080608	PUM3	ENST00000490444	gap	chr9-2782808-2804256	0	OPC
chr9-29077658-29078722	2.35867e-11	2.39619	0.004	0.024	9.0344e-06	protein_coding	ENSG00000174482	LINGO2	ENST00000613945	exon	chr9-28670200-28670286	407371	OPC
chr9-2918561-2919819	1.02218e-10	1.5263	0.012	0.051	3.91524e-05	protein_coding	ENSG00000080608	PUM3	ENST00000397885	exon	chr9-2844045-2844241	74319	OPC
chr9-29625038-29626415	1.40188e-09	1.46167	0.013	0.042	0.000536962	lincRNA	ENSG00000280683	LINC01242	ENST00000629369	exon	chr9-30388935-30390100	762519	OPC
chr9-29749607-29750535	2.44979e-09	2.14598	0.004	0.024	0.000938342	lincRNA	ENSG00000280683	LINC01242	ENST00000629369	exon	chr9-30388935-30390100	638399	OPC
chr9-29965855-29967058	1.89434e-09	2.17891	0.004	0.025	0.000725589	lincRNA	ENSG00000280683	LINC01242	ENST00000629369	exon	chr9-30388935-30390100	421876	OPC
chr9-30103729-30104498	8.66255e-08	2.60654	0.002	0.015	0.0331801	lincRNA	ENSG00000280683	LINC01242	ENST00000629369	exon	chr9-30388935-30390100	284436	OPC
chr9-3042848-3043924	3.13363e-18	3.23033	0.003	0.03	1.20027e-12	lincRNA	ENSG00000236511	LINC01231	ENST00000452746	exon	chr9-3181589-3181889	137664	OPC
chr9-3059627-3060299	1.63503e-08	2.51028	0.002	0.017	0.00626265	lincRNA	ENSG00000236511	LINC01231	ENST00000452746	exon	chr9-3181589-3181889	121289	OPC
chr9-31089603-31090391	6.71899e-12	2.45039	0.004	0.026	2.57357e-06	lincRNA	ENSG00000260720	LINC01243	ENST00000562065	exon	chr9-31371611-31372199	281219	OPC
chr9-31136678-31138091	2.88883e-09	1.80225	0.007	0.032	0.00110651	lincRNA	ENSG00000260720	LINC01243	ENST00000562065	exon	chr9-31371611-31372199	233519	OPC
chr9-31303620-31305020	3.56797e-08	1.45374	0.011	0.035	0.0136664	lincRNA	ENSG00000260720	LINC01243	ENST00000562065	exon	chr9-31371611-31372199	66590	OPC
chr9-31597217-31598346	1.73782e-09	1.79581	0.007	0.03	0.000665636	lincRNA	ENSG00000260720	LINC01243	ENST00000562065	exon	chr9-31381359-31381490	215726	OPC
chr9-32430181-32432305	9.28526e-10	1.17399	0.021	0.067	0.000355652	protein_coding	ENSG00000122729	ACO1	ENST00000541043	cds	chr9-32431719-32431843	0	OPC
chr9-33180322-33181492	1.38989e-12	2.06684	0.006	0.038	5.32368e-07	protein_coding	ENSG00000086062	B4GALT1	ENST00000379731	exon	chr9-33166758-33167356	12965	OPC
chr9-33233681-33234695	8.85577e-12	1.64735	0.011	0.048	3.39202e-06	protein_coding	ENSG00000122711	SPINK4	ENST00000379725	gap	chr9-33221109-33245111	0	OPC
chr9-33320018-33321459	1.37728e-27	2.26407	0.011	0.078	5.27537e-22	protein_coding	ENSG00000086102	NFX1	ENST00000466359	gap	chr9-33319128-33328580	0	OPC
chr9-33505928-33507287	5.48803e-19	1.44772	0.028	0.096	2.10207e-13	protein_coding	ENSG00000230453	ANKRD18B	ENST00000290943	exon	chr9-33524394-33524695	17106	OPC
chr9-33942491-33943385	1.16444e-08	1.86836	0.006	0.028	0.00446013	protein_coding	ENSG00000137073	UBAP2	ENST00000629575	gap	chr9-33941863-33943419	0	OPC
chr9-33946493-33947832	4.29915e-41	2.39057	0.014	0.111	1.6467e-35	protein_coding	ENSG00000137073	UBAP2	ENST00000629575	gap	chr9-33944640-33948373	0	OPC
chr9-34033694-34035022	1.15681e-12	1.64479	0.012	0.054	4.43092e-07	protein_coding	ENSG00000137073	UBAP2	ENST00000629575	gap	chr9-33998865-34048824	0	OPC
chr9-34046518-34047083	2.93437e-08	1.59882	0.008	0.031	0.0112395	protein_coding	ENSG00000137073	UBAP2	ENST00000629575	gap	chr9-33998865-34048824	0	OPC
chr9-34072311-34073693	3.62179e-11	1.45101	0.015	0.052	1.38725e-05	protein_coding	ENSG00000198876	DCAF12	ENST00000361264	utr	chr9-34086387-34088349	12693	OPC
chr9-34334277-34334815	2.04305e-16	-1.16518	0.126	0.039	7.82547e-11	protein_coding	ENSG00000164978	NUDT2	ENST00000618590	gap	chr9-34329600-34339023	0	OPC
chr9-34498542-34498948	6.83927e-15	-1.33986	0.092	0.025	2.61964e-09	protein_coding	ENSG00000122735	DNAI1	ENST00000614641	gap	chr9-34497200-34500721	0	OPC
chr9-34992325-34992772	6.09646e-13	1.16978	0.033	0.089	2.33512e-07	protein_coding	ENSG00000137094	DNAJB5	ENST00000545841	gap	chr9-34990612-34993199	0	OPC
chr9-35510406-35511622	5.69419e-17	1.34552	0.028	0.108	2.18104e-11	protein_coding	ENSG00000198853	RUSC2	ENST00000361226	gap	chr9-35490173-35546429	0	OPC
chr9-35521693-35522051	1.26509e-07	1.975	0.005	0.02	0.0484565	protein_coding	ENSG00000198853	RUSC2	ENST00000361226	gap	chr9-35490173-35546429	0	OPC
chr9-35686516-35686848	6.40997e-08	1.08273	0.021	0.057	0.0245521	protein_coding	ENSG00000198467	TPM2	ENST00000604975	gap	chr9-35685685-35689703	0	OPC
chr9-35726422-35727281	7.58488e-09	1.03143	0.027	0.077	0.00290523	protein_coding	ENSG00000137076	TLN1	ENST00000378192	gap	chr9-35725728-35732074	0	OPC
chr9-35760507-35761051	1.15153e-09	1.41058	0.013	0.05	0.00044107	protein_coding	ENSG00000107185	RGP1	ENST00000378078	utr	chr9-35752875-35758575	1931	OPC
chr9-35923506-35925511	5.75983e-19	1.124	0.052	0.146	2.20618e-13	protein_coding	ENSG00000235387	LINC00961	ENST00000638062	gap	chr9-35912713-35927479	0	OPC
chr9-36011207-36011755	1.22504e-07	2.47945	0.002	0.014	0.0469226	protein_coding	ENSG00000122707	RECK	ENST00000377966	exon	chr9-36036433-36037098	24677	OPC
chr9-36090613-36092205	3.15286e-12	1.04969	0.036	0.102	1.20764e-06	protein_coding	ENSG00000122707	RECK	ENST00000377966	cds	chr9-36091164-36091343	0	OPC
chr9-36305986-36307158	3.98577e-08	1.58188	0.009	0.03	0.0152666	protein_coding	ENSG00000122705	CLTA	ENST00000464497	utr	chr9-36304067-36304781	1204	OPC
chr9-36319137-36320753	9.45864e-14	1.53759	0.016	0.067	3.62293e-08	protein_coding	ENSG00000122705	CLTA	ENST00000464497	utr	chr9-36304067-36304781	14355	OPC
chr9-36566289-36567543	2.27823e-11	1.16701	0.028	0.078	8.7263e-06	protein_coding	ENSG00000165304	MELK	ENST00000298048	exon	chr9-36572862-36573007	5318	OPC
chr9-3662351-3663296	5.48867e-15	2.14764	0.006	0.044	2.10232e-09	lincRNA	ENSG00000232104	RFX3-AS1	ENST00000423112	gap	chr9-3606739-3671476	0	OPC
chr9-36923942-36924459	5.11485e-13	2.36039	0.005	0.03	1.95913e-07	protein_coding	ENSG00000196092	PAX5	ENST00000524340	gap	chr9-36923485-36930887	0	OPC
chr9-37528468-37529517	2.0896e-09	1.79773	0.006	0.035	0.000800379	protein_coding	ENSG00000147912	FBXO10	ENST00000432825	cds	chr9-37529124-37529260	0	OPC
chr9-37953540-37954523	8.52444e-42	2.20998	0.021	0.118	3.26511e-36	protein_coding	ENSG00000255872	RP11-613M10.9	ENST00000540557	gap	chr9-37948755-37955882	0	OPC
chr9-37976563-37977095	2.60282e-09	1.73804	0.007	0.033	0.000996955	protein_coding	ENSG00000255872	RP11-613M10.9	ENST00000540557	gap	chr9-37974838-38015373	0	OPC
chr9-3809463-3810144	5.86205e-10	2.83834	0.002	0.017	0.000224533	protein_coding	ENSG00000107249	GLIS3	ENST00000324333	utr	chr9-3824127-3828271	13982	OPC
chr9-38383110-38383956	7.08507e-17	1.9713	0.011	0.054	2.71379e-11	lincRNA	ENSG00000223716	RP11-113O24.3	ENST00000422554	exon	chr9-38376300-38376430	6679	OPC
chr9-38515895-38516975	1.86669e-12	2.10341	0.006	0.035	7.14996e-07	lincRNA	ENSG00000273036	FAM95C	ENST00000562942	exon	chr9-38540567-38540849	23591	OPC
chr9-38681696-38683130	4.47536e-10	1.40855	0.015	0.047	0.000171419	protein_coding	ENSG00000283329	RP13-198D9.4	ENST00000637493	utr	chr9-38694263-38694775	11132	OPC
chr9-38732622-38733819	1.01417e-07	-1.4822	0.038	0.011	0.0388457	protein_coding	ENSG00000283329	RP13-198D9.4	ENST00000637493	exon	chr9-38720022-38720428	12193	OPC
chr9-3874322-3875998	1.00583e-07	1.23079	0.014	0.048	0.0385262	protein_coding	ENSG00000107249	GLIS3	ENST00000467497	gap	chr9-3856185-3879426	0	OPC
chr9-3906501-3907256	1.49218e-13	1.67386	0.013	0.054	5.71548e-08	protein_coding	ENSG00000107249	GLIS3	ENST00000467497	gap	chr9-3898836-3932359	0	OPC
chr9-4136758-4138116	8.17735e-20	1.64745	0.021	0.086	3.13216e-14	protein_coding	ENSG00000107249	GLIS3	ENST00000491889	gap	chr9-4118882-4286037	0	OPC
chr9-4225049-4225979	9.24709e-11	1.51306	0.013	0.047	3.5419e-05	protein_coding	ENSG00000107249	GLIS3	ENST00000491889	gap	chr9-4118882-4286037	0	OPC
chr9-42396992-42397850	1.1338e-15	2.42169	0.005	0.037	4.34277e-10	lincRNA	ENSG00000275649	RP11-286O1.1	ENST00000614030	exon	chr9-42354072-42354454	42537	OPC
chr9-4292811-4293964	3.86323e-13	1.13636	0.033	0.096	1.47973e-07	protein_coding	ENSG00000107249	GLIS3	ENST00000491889	gap	chr9-4286524-4299420	0	OPC
chr9-4302047-4302474	2.03722e-10	1.33833	0.017	0.058	7.80314e-05	protein_coding	ENSG00000107249	GLIS3	ENST00000471664	gap	chr9-4286524-4308776	0	OPC
chr9-4837219-4838431	1.57225e-08	1.6197	0.008	0.033	0.00602217	protein_coding	ENSG00000120158	RCL1	ENST00000473230	gap	chr9-4833229-4841204	0	OPC
chr9-5268184-5269769	1.51972e-08	1.06989	0.024	0.064	0.00582096	protein_coding	ENSG00000107014	RLN2	ENST00000381627	utr	chr9-5299868-5300097	30098	OPC
chr9-5508667-5511193	1.40502e-33	2.11182	0.017	0.099	5.38162e-28	protein_coding	ENSG00000197646	PDCD1LG2	ENST00000397747	utr	chr9-5510570-5510803	0	OPC
chr9-5552858-5553638	2.42522e-16	2.194	0.007	0.043	9.28928e-11	protein_coding	ENSG00000197646	PDCD1LG2	ENST00000397747	gap	chr9-5549605-5557617	0	OPC
chr9-5621064-5622415	2.60278e-18	2.31084	0.007	0.046	9.96939e-13	protein_coding	ENSG00000107036	RIC1	ENST00000251879	exon	chr9-5629025-5629453	6609	OPC
chr9-5627121-5627857	1.0053e-10	1.17245	0.025	0.071	3.8506e-05	protein_coding	ENSG00000107036	RIC1	ENST00000251879	exon	chr9-5629025-5629453	1167	OPC
chr9-618223-618830	8.20096e-08	2.15367	0.003	0.021	0.0314121	protein_coding	ENSG00000107104	KANK1	ENST00000619269	gap	chr9-549722-676889	0	OPC
chr9-63346307-63346666	1.29161e-08	1.6275	0.008	0.034	0.00494726	lincRNA	ENSG00000224267	RP11-149F8.5	ENST00000431077	exon	chr9-63728877-63728999	382210	OPC
chr9-6383305-6384144	5.70015e-08	2.29165	0.003	0.018	0.0218332	protein_coding	ENSG00000147854	UHRF2	ENST00000468435	exon	chr9-6413151-6413643	29006	OPC
chr9-6562889-6563239	1.26174e-11	2.20215	0.004	0.031	4.83283e-06	protein_coding	ENSG00000178445	GLDC	ENST00000460457	gap	chr9-6558685-6565353	0	OPC
chr9-6564278-6565182	7.46066e-09	1.43004	0.011	0.044	0.00285765	protein_coding	ENSG00000178445	GLDC	ENST00000460457	gap	chr9-6558685-6565353	0	OPC
chr9-6566091-6567548	3.00016e-39	2.18416	0.018	0.118	1.14915e-33	protein_coding	ENSG00000178445	GLDC	ENST00000321612	gap	chr9-6565430-6587140	0	OPC
chr9-6723140-6724587	9.0043e-11	-1.066	0.092	0.033	3.44891e-05	lincRNA	ENSG00000225489	RP11-390F4.3	ENST00000615168	gap	chr9-6721175-6723526	0	OPC
chr9-68555309-68555983	1.78772e-09	1.46572	0.014	0.041	0.000684749	lincRNA	ENSG00000226337	RP11-274B18.4	ENST00000413269	gap	chr9-68542643-68625640	0	OPC
chr9-69180324-69181277	2.68468e-21	2.52614	0.006	0.049	1.02831e-15	protein_coding	ENSG00000119139	TJP2	ENST00000636438	gap	chr9-69151772-69212547	0	OPC
chr9-69376249-69377098	4.12641e-10	1.40529	0.014	0.052	0.000158054	protein_coding	ENSG00000135063	FAM189A2	ENST00000460871	gap	chr9-69375865-69377369	0	OPC
chr9-69554514-69555570	1.34838e-13	2.18916	0.006	0.036	5.16468e-08	protein_coding	ENSG00000107282	APBA1	ENST00000265381	gap	chr9-69517280-69672152	0	OPC
chr9-696265-697016	1.29891e-09	1.32152	0.016	0.053	0.00049752	protein_coding	ENSG00000107104	KANK1	ENST00000619269	gap	chr9-677010-710803	0	OPC
chr9-69975716-69976667	6.86301e-08	1.24053	0.015	0.048	0.0262873	protein_coding	ENSG00000165072	MAMDC2	ENST00000377182	exon	chr9-70043581-70044231	66913	OPC
chr9-69981356-69982369	6.03148e-08	1.49616	0.011	0.031	0.0231023	protein_coding	ENSG00000165072	MAMDC2	ENST00000377182	exon	chr9-70043581-70044231	61211	OPC
chr9-69996456-69997459	1.2501e-18	-1.70078	0.083	0.018	4.78824e-13	protein_coding	ENSG00000165072	MAMDC2	ENST00000377182	exon	chr9-70043581-70044231	46121	OPC
chr9-70120462-70121384	3.978e-15	1.57074	0.018	0.071	1.52369e-09	protein_coding	ENSG00000165072	MAMDC2	ENST00000377182	gap	chr9-70113133-70126158	0	OPC
chr9-70880579-70882150	6.94038e-12	-1.05509	0.105	0.036	2.65837e-06	protein_coding	ENSG00000083067	TRPM3	ENST00000377111	gap	chr9-70864512-71121177	0	OPC
chr9-71762209-71763285	9.21158e-10	1.10675	0.026	0.072	0.00035283	protein_coding	ENSG00000135048	TMEM2	ENST00000545719	gap	chr9-71750386-71814954	0	OPC
chr9-71793146-71794127	3.56134e-11	1.62659	0.012	0.047	1.36409e-05	protein_coding	ENSG00000135048	TMEM2	ENST00000545719	gap	chr9-71750386-71814954	0	OPC
chr9-7185254-7186444	3.12586e-09	1.53641	0.011	0.039	0.0011973	protein_coding	ENSG00000107077	KDM4C	ENST00000381309	utr	chr9-7174730-7175648	9605	OPC
chr9-72433523-72434270	2.09568e-08	1.5545	0.009	0.035	0.00802708	protein_coding	ENSG00000107372	ZFAND5	ENST00000376960	exon	chr9-72364696-72365235	68287	OPC
chr9-72441063-72443650	1.7124e-10	1.45163	0.014	0.05	6.559e-05	protein_coding	ENSG00000107372	ZFAND5	ENST00000376960	exon	chr9-72364696-72365235	75827	OPC
chr9-72542158-72542831	7.31474e-09	1.97306	0.005	0.024	0.00280176	protein_coding	ENSG00000165091	TMC1	ENST00000297784	gap	chr9-72521914-72577901	0	OPC
chr9-73115619-73116428	1.01072e-07	1.81773	0.005	0.025	0.0387137	protein_coding	ENSG00000165092	ALDH1A1	ENST00000419959	exon	chr9-73080367-73080442	35176	OPC
chr9-734771-735569	1.75233e-23	1.76875	0.018	0.096	6.71192e-18	protein_coding	ENSG00000107104	KANK1	ENST00000619269	cds	chr9-734748-734835	0	OPC
chr9-737936-738842	7.022e-17	1.86003	0.012	0.058	2.68963e-11	protein_coding	ENSG00000107104	KANK1	ENST00000619269	cds	chr9-738285-738504	0	OPC
chr9-74554700-74555833	1.34489e-11	-1.75401	0.048	0.011	5.15133e-06	protein_coding	ENSG00000198963	RORB	ENST00000376896	gap	chr9-74497984-74630281	0	OPC
chr9-75068757-75070027	1.06624e-12	-1.58403	0.061	0.015	4.08402e-07	protein_coding	ENSG00000106733	NMRK1	ENST00000494066	cds	chr9-75069891-75070042	0	OPC
chr9-751157-752552	8.70781e-14	1.38371	0.021	0.078	3.33534e-08	protein_coding	ENSG00000107104	KANK1	ENST00000619269	utr	chr9-745236-746106	5050	OPC
chr9-75229323-75230390	3.73008e-08	1.64708	0.008	0.03	0.0142873	protein_coding	ENSG00000134996	OSTF1	ENST00000346234	utr	chr9-75146742-75147265	82057	OPC
chr9-75377807-75378549	1.35129e-10	2.78551	0.002	0.02	5.17583e-05	lincRNA	ENSG00000236376	RP11-470F18.1	ENST00000455583	exon	chr9-75579669-75579806	201119	OPC
chr9-76320806-76321756	2.50285e-10	1.68244	0.009	0.04	9.58663e-05	protein_coding	ENSG00000099139	PCSK5	ENST00000545128	cds	chr9-76321422-76321639	0	OPC
chr9-76653797-76654979	5.19259e-09	1.57703	0.009	0.038	0.00198891	protein_coding	ENSG00000106772	PRUNE2	ENST00000488346	gap	chr9-76652684-76655422	0	OPC
chr9-76730546-76731506	1.21227e-07	1.9122	0.005	0.021	0.0464335	protein_coding	ENSG00000106772	PRUNE2	ENST00000443509	gap	chr9-76713722-76823631	0	OPC
chr9-76926054-76927387	7.98732e-11	1.54513	0.012	0.048	3.05938e-05	protein_coding	ENSG00000106772	PRUNE2	ENST00000376718	exon	chr9-76905928-76906087	19966	OPC
chr9-77158369-77159327	2.46487e-09	2.04355	0.005	0.026	0.000944118	protein_coding	ENSG00000197969	VPS13A	ENST00000376634	exon	chr9-77177353-77177804	18025	OPC
chr9-77454638-77455088	1.70188e-09	2.46036	0.003	0.021	0.00065187	protein_coding	ENSG00000156049	GNA14	ENST00000341700	gap	chr9-77434523-77529068	0	OPC
chr9-77514705-77515807	1.19965e-09	1.46337	0.011	0.049	0.0004595	protein_coding	ENSG00000156049	GNA14	ENST00000341700	gap	chr9-77434523-77529068	0	OPC
chr9-77598340-77599677	6.37315e-11	-1.52825	0.054	0.015	2.4411e-05	protein_coding	ENSG00000156049	GNA14	ENST00000341700	gap	chr9-77529254-77647669	0	OPC
chr9-77647260-77649037	6.45309e-17	-2.16865	0.057	0.007	2.47172e-11	protein_coding	ENSG00000156049	GNA14	ENST00000341700	cds	chr9-77647670-77647793	0	OPC
chr9-77673605-77674718	4.48147e-09	1.17701	0.021	0.052	0.00171653	protein_coding	ENSG00000156049	GNA14	ENST00000341700	exon	chr9-77647670-77648307	25297	OPC
chr9-77707364-77708081	9.94487e-20	2.24829	0.008	0.052	3.80917e-14	protein_coding	ENSG00000156052	GNAQ	ENST00000286548	utr	chr9-77716087-77721322	8005	OPC
chr9-77712402-77713221	6.84031e-26	2.14895	0.013	0.078	2.62004e-20	protein_coding	ENSG00000156052	GNAQ	ENST00000286548	utr	chr9-77716087-77721322	2865	OPC
chr9-77713622-77714718	3.75017e-12	1.74976	0.01	0.044	1.43642e-06	protein_coding	ENSG00000156052	GNAQ	ENST00000286548	utr	chr9-77716087-77721322	1368	OPC
chr9-77750447-77752983	1.92359e-13	1.19296	0.031	0.087	7.3679e-08	protein_coding	ENSG00000156052	GNAQ	ENST00000286548	gap	chr9-77728668-77794462	0	OPC
chr9-77899761-77900320	2.72974e-08	2.31409	0.003	0.018	0.0104557	protein_coding	ENSG00000156052	GNAQ	ENST00000411677	gap	chr9-77815771-77922160	0	OPC
chr9-77945779-77946772	2.38909e-08	1.56836	0.008	0.034	0.00915089	protein_coding	ENSG00000156052	GNAQ	ENST00000411677	gap	chr9-77922346-78030514	0	OPC
chr9-78592422-78593227	2.75438e-17	2.78994	0.004	0.034	1.05501e-11	protein_coding	ENSG00000135069	PSAT1	ENST00000376588	utr	chr9-78329087-78330093	262328	OPC
chr9-78707204-78708297	1.2646e-07	1.61096	0.007	0.03	0.0484378	protein_coding	ENSG00000135069	PSAT1	ENST00000376588	utr	chr9-78329087-78330093	377110	OPC
chr9-78865760-78867270	5.71581e-14	1.64092	0.014	0.06	2.18932e-08	lincRNA	ENSG00000260995	RP11-165H23.1	ENST00000566873	exon	chr9-79135422-79137177	268151	OPC
chr9-78871078-78872287	1.31709e-19	2.21704	0.008	0.054	5.04482e-14	lincRNA	ENSG00000260995	RP11-165H23.1	ENST00000566873	exon	chr9-79135422-79137177	263134	OPC
chr9-78932382-78933251	7.09561e-11	2.79143	0.002	0.02	2.71782e-05	lincRNA	ENSG00000260995	RP11-165H23.1	ENST00000566873	exon	chr9-79135422-79137177	202170	OPC
chr9-79022491-79023579	1.81951e-10	1.36355	0.016	0.054	6.96926e-05	lincRNA	ENSG00000260995	RP11-165H23.1	ENST00000566873	exon	chr9-79135422-79137177	111842	OPC
chr9-79447417-79448359	4.66657e-10	-1.39378	0.057	0.016	0.000178743	lincRNA	ENSG00000233086	RP11-375O18.2	ENST00000424980	exon	chr9-79505804-79506005	57444	OPC
chr9-79684574-79685600	2.62161e-14	1.70041	0.012	0.057	1.00415e-08	protein_coding	ENSG00000106829	TLE4	ENST00000490347	gap	chr9-79654076-79704782	0	OPC
chr9-79686137-79686838	2.84091e-15	1.85126	0.011	0.052	1.08815e-09	protein_coding	ENSG00000106829	TLE4	ENST00000490347	gap	chr9-79654076-79704782	0	OPC
chr9-80004459-80005714	7.64386e-20	2.35762	0.007	0.052	2.92782e-14	lincRNA	ENSG00000280366	RP11-327L9.1	ENST00000622930	exon	chr9-79989957-79990064	14394	OPC
chr9-80061056-80062847	2.07707e-12	1.083	0.035	0.098	7.95577e-07	lincRNA	ENSG00000230945	LINC01507	ENST00000417801	exon	chr9-80034301-80034555	26500	OPC
chr9-80507541-80508342	2.36968e-08	-2.06168	0.026	0.005	0.00907655	lincRNA	ENSG00000226798	RP11-289F5.1	ENST00000397864	exon	chr9-80869758-80870363	361415	OPC
chr9-81028282-81028881	6.6945e-19	2.15159	0.009	0.057	2.56419e-13	lincRNA	ENSG00000226798	RP11-289F5.1	ENST00000397864	exon	chr9-80871173-80871295	156986	OPC
chr9-81043719-81044868	1.6611e-08	-1.04019	0.075	0.027	0.00636249	lincRNA	ENSG00000226798	RP11-289F5.1	ENST00000397864	exon	chr9-80871173-80871295	172423	OPC
chr9-81182028-81182895	1.8907e-09	1.96295	0.006	0.028	0.000724192	lincRNA	ENSG00000226798	RP11-289F5.1	ENST00000397864	exon	chr9-80871173-80871295	310732	OPC
chr9-81389032-81390120	3.66277e-14	1.45457	0.019	0.072	1.40295e-08	protein_coding	ENSG00000196781	TLE1	ENST00000376499	utr	chr9-81583683-81584197	193562	OPC
chr9-81409851-81410595	9.79534e-09	2.12704	0.004	0.022	0.0037519	protein_coding	ENSG00000196781	TLE1	ENST00000376499	utr	chr9-81583683-81584197	173087	OPC
chr9-81490733-81491405	9.88743e-11	1.96621	0.006	0.034	3.78717e-05	protein_coding	ENSG00000196781	TLE1	ENST00000376499	utr	chr9-81583683-81584197	92277	OPC
chr9-81492760-81493485	3.62514e-12	2.03984	0.006	0.035	1.38853e-06	protein_coding	ENSG00000196781	TLE1	ENST00000376499	utr	chr9-81583683-81584197	90197	OPC
chr9-81526240-81527148	6.22517e-15	2.28924	0.006	0.037	2.38442e-09	protein_coding	ENSG00000196781	TLE1	ENST00000376499	utr	chr9-81583683-81584197	56534	OPC
chr9-81535459-81536395	3.74149e-08	1.0228	0.026	0.062	0.014331	protein_coding	ENSG00000196781	TLE1	ENST00000376499	utr	chr9-81583683-81584197	47287	OPC
chr9-81559509-81560204	2.93448e-20	2.23309	0.009	0.056	1.12399e-14	protein_coding	ENSG00000196781	TLE1	ENST00000376499	utr	chr9-81583683-81584197	23478	OPC
chr9-81587416-81588886	5.22697e-27	1.95602	0.017	0.093	2.00208e-21	protein_coding	ENSG00000196781	TLE1	ENST00000376499	cds	chr9-81587681-81587828	0	OPC
chr9-81612922-81614070	2.18821e-13	1.57892	0.014	0.059	8.38146e-08	protein_coding	ENSG00000196781	TLE1	ENST00000376499	cds	chr9-81613377-81613521	0	OPC
chr9-81787238-81788489	7.05417e-08	1.3005	0.013	0.042	0.0270195	lincRNA	ENSG00000233926	RP11-154D17.1	ENST00000437181	exon	chr9-81775938-81776900	10337	OPC
chr9-81801136-81801733	9.83218e-11	2.03929	0.006	0.03	3.76601e-05	lincRNA	ENSG00000233926	RP11-154D17.1	ENST00000437181	exon	chr9-81775938-81776900	24235	OPC
chr9-81822286-81822719	8.27899e-08	-1.22707	0.051	0.018	0.0317109	lincRNA	ENSG00000233926	RP11-154D17.1	ENST00000437181	exon	chr9-81775938-81776900	45385	OPC
chr9-81842200-81843151	1.75875e-41	2.3349	0.016	0.112	6.73651e-36	rRNA	ENSG00000252167	RNA5SP287	ENST00000516358	exon	chr9-81885496-81885598	42344	OPC
chr9-82331327-82333281	1.19235e-09	1.40067	0.015	0.047	0.000456706	lincRNA	ENSG00000225085	RP11-15B24.1	ENST00000436084	exon	chr9-82405188-82405310	71906	OPC
chr9-82353783-82354640	5.58231e-11	2.1159	0.005	0.031	2.13818e-05	lincRNA	ENSG00000225085	RP11-15B24.1	ENST00000436084	exon	chr9-82405188-82405310	50547	OPC
chr9-83027066-83027949	1.88838e-09	1.7623	0.008	0.031	0.000723306	protein_coding	ENSG00000165105	RASEF	ENST00000376447	gap	chr9-83025922-83062436	0	OPC
chr9-83571977-83572891	3.49811e-09	1.87373	0.006	0.031	0.00133988	protein_coding	ENSG00000172159	FRMD3	ENST00000376438	exon	chr9-83538085-83538546	33430	OPC
chr9-8364541-8365938	6.89986e-13	1.94584	0.007	0.043	2.64285e-07	protein_coding	ENSG00000153707	PTPRD	ENST00000540109	gap	chr9-8341979-8375935	0	OPC
chr9-8366153-8366896	5.04515e-10	2.17146	0.004	0.025	0.000193244	protein_coding	ENSG00000153707	PTPRD	ENST00000540109	gap	chr9-8341979-8375935	0	OPC
chr9-83885071-83886102	3.75743e-10	2.23469	0.004	0.025	0.00014392	protein_coding	ENSG00000165115	KIF27	ENST00000413982	gap	chr9-83884019-83887040	0	OPC
chr9-84103701-84104421	1.15215e-08	-1.58251	0.04	0.011	0.00441307	lincRNA	ENSG00000227463	RP11-158D2.2	ENST00000423515	exon	chr9-84094341-84094577	9123	OPC
chr9-84170353-84171225	1.23417e-15	1.02057	0.054	0.138	4.72723e-10	lincRNA	ENSG00000227463	RP11-158D2.2	ENST00000423515	exon	chr9-84094341-84094577	75775	OPC
chr9-84206036-84208017	1.69075e-10	-1.53831	0.051	0.013	6.47604e-05	protein_coding	ENSG00000197506	SLC28A3	ENST00000376238	utr	chr9-84275457-84278217	67439	OPC
chr9-84228150-84228730	8.31091e-09	-1.05077	0.074	0.028	0.00318332	protein_coding	ENSG00000197506	SLC28A3	ENST00000376238	utr	chr9-84275457-84278217	46726	OPC
chr9-84292808-84293299	1.20731e-10	-2.31115	0.03	0.005	4.62436e-05	protein_coding	ENSG00000197506	SLC28A3	ENST00000376238	gap	chr9-84292749-84294194	0	OPC
chr9-84322506-84324223	1.66904e-11	1.67329	0.01	0.048	6.39292e-06	protein_coding	ENSG00000197506	SLC28A3	ENST00000495823	gap	chr9-84313455-84340573	0	OPC
chr9-84772357-84773541	3.13921e-19	2.7155	0.004	0.041	1.20241e-13	protein_coding	ENSG00000148053	NTRK2	ENST00000395882	gap	chr9-84752086-84810541	0	OPC
chr9-85200284-85201523	3.61255e-09	1.90514	0.005	0.028	0.00138371	protein_coding	ENSG00000148053	NTRK2	ENST00000277120	utr	chr9-85021438-85027070	173213	OPC
chr9-85224230-85225231	1.52898e-21	2.21871	0.009	0.059	5.85643e-16	protein_coding	ENSG00000148053	NTRK2	ENST00000277120	utr	chr9-85021438-85027070	197159	OPC
chr9-8614400-8615411	4.88521e-10	-1.32736	0.061	0.018	0.000187118	protein_coding	ENSG00000153707	PTPRD	ENST00000540109	gap	chr9-8528780-8633316	0	OPC
chr9-86320644-86322099	1.76634e-09	1.66049	0.009	0.036	0.000676558	protein_coding	ENSG00000083223	ZCCHC6	ENST00000375963	gap	chr9-86319671-86322324	0	OPC
chr9-86500115-86501537	1.06613e-17	2.14057	0.009	0.051	4.08359e-12	lincRNA	ENSG00000235819	RP11-359J6.1	ENST00000438582	exon	chr9-86414438-86414570	85544	OPC
chr9-86721259-86722602	1.40359e-13	1.66832	0.012	0.057	5.37617e-08	lincRNA	ENSG00000232211	RP11-395D3.1	ENST00000443163	exon	chr9-86696133-86696496	24762	OPC
chr9-86820967-86822864	5.34587e-11	1.75778	0.009	0.039	2.04762e-05	protein_coding	ENSG00000180447	GAS1	ENST00000298743	utr	chr9-86944363-86945741	121498	OPC
chr9-86827990-86828363	5.33354e-09	-2.89999	0.019	0.003	0.0020429	protein_coding	ENSG00000180447	GAS1	ENST00000298743	utr	chr9-86944363-86945741	115999	OPC
chr9-86943500-86943761	2.48769e-12	-1.60793	0.057	0.015	9.52856e-07	protein_coding	ENSG00000180447	GAS1	ENST00000298743	utr	chr9-86944363-86945741	601	OPC
chr9-87184528-87185873	1.17272e-23	2.60022	0.006	0.052	4.49188e-18	lincRNA	ENSG00000204446	C9orf170	ENST00000623052	exon	chr9-87156573-87159556	24971	OPC
chr9-87193798-87194911	2.25086e-16	1.68687	0.015	0.067	8.62146e-11	lincRNA	ENSG00000204446	C9orf170	ENST00000623052	exon	chr9-87156573-87159556	34241	OPC
chr9-87276237-87277238	1.20144e-13	2.09808	0.008	0.037	4.60186e-08	lincRNA	ENSG00000204446	C9orf170	ENST00000623052	exon	chr9-87156573-87159556	116680	OPC
chr9-87280070-87280927	1.30655e-17	1.85606	0.013	0.061	5.00447e-12	lincRNA	ENSG00000204446	C9orf170	ENST00000623052	exon	chr9-87156573-87159556	120513	OPC
chr9-87289973-87291200	3.78537e-14	2.21859	0.006	0.038	1.44991e-08	lincRNA	ENSG00000204446	C9orf170	ENST00000623052	exon	chr9-87156573-87159556	130416	OPC
chr9-87371711-87372769	6.09826e-09	1.59367	0.009	0.035	0.00233581	protein_coding	ENSG00000196730	DAPK1	ENST00000358077	exon	chr9-87497228-87497302	124458	OPC
chr9-87375124-87376118	8.12588e-19	1.7699	0.015	0.075	3.11245e-13	protein_coding	ENSG00000196730	DAPK1	ENST00000358077	exon	chr9-87497228-87497302	121109	OPC
chr9-87382864-87383621	1.29325e-08	1.953	0.005	0.025	0.0049535	protein_coding	ENSG00000196730	DAPK1	ENST00000358077	exon	chr9-87497228-87497302	113606	OPC
chr9-87386514-87387137	1.76787e-08	2.03789	0.004	0.022	0.00677146	protein_coding	ENSG00000196730	DAPK1	ENST00000358077	exon	chr9-87497228-87497302	110090	OPC
chr9-87395214-87396858	1.28364e-09	1.58648	0.01	0.039	0.000491672	protein_coding	ENSG00000196730	DAPK1	ENST00000358077	exon	chr9-87497228-87497302	100369	OPC
chr9-87545812-87547118	8.90336e-12	1.79375	0.009	0.041	3.41024e-06	protein_coding	ENSG00000196730	DAPK1	ENST00000622514	gap	chr9-87499140-87604953	0	OPC
chr9-87712961-87714205	1.47103e-20	1.82892	0.015	0.078	5.63446e-15	protein_coding	ENSG00000196730	DAPK1	ENST00000622514	utr	chr9-87707365-87708633	4327	OPC
chr9-87829458-87830556	3.17892e-09	1.99224	0.005	0.024	0.00121762	lincRNA	ENSG00000234460	XXyac-YM21GA2.4	ENST00000447524	exon	chr9-87864166-87864228	33609	OPC
chr9-88257639-88259291	4.81683e-12	1.01995	0.04	0.112	1.84499e-06	protein_coding	ENSG00000106723	SPIN1	ENST00000375859	exon	chr9-88388419-88388538	129127	OPC
chr9-88270297-88271645	1.07531e-07	1.36155	0.012	0.036	0.0411874	protein_coding	ENSG00000106723	SPIN1	ENST00000375859	exon	chr9-88388419-88388538	116773	OPC
chr9-88476192-88477776	7.58123e-14	1.79046	0.012	0.047	2.90383e-08	protein_coding	ENSG00000106723	SPIN1	ENST00000375859	utr	chr9-88475278-88478694	0	OPC
chr9-88529752-88530305	3.59428e-09	1.78014	0.007	0.03	0.00137671	protein_coding	ENSG00000130045	NXNL2	ENST00000375854	exon	chr9-88535101-88535736	4795	OPC
chr9-89434760-89435757	8.83396e-08	-1.02926	0.067	0.027	0.0338366	protein_coding	ENSG00000187764	SEMA4D	ENST00000540475	gap	chr9-89405700-89455887	0	OPC
chr9-89562128-89562930	1.79078e-13	2.88162	0.003	0.025	6.85921e-08	protein_coding	ENSG00000130222	GADD45G	ENST00000252506	exon	chr9-89605013-89605174	42082	OPC
chr9-89941544-89942482	1.15687e-09	1.38187	0.015	0.046	0.000443113	lincRNA	ENSG00000237626	RP11-406A20.1	ENST00000446201	exon	chr9-89978282-89978432	35799	OPC
chr9-90007306-90008439	1.58698e-10	1.39264	0.015	0.054	6.07861e-05	lincRNA	ENSG00000227555	MIR4290HG	ENST00000426593	exon	chr9-90020654-90021545	12214	OPC
chr9-90095404-90096064	3.95726e-09	-1.92564	0.032	0.007	0.00151574	lincRNA	ENSG00000227555	MIR4290HG	ENST00000426593	exon	chr9-90041293-90041499	53904	OPC
chr9-90393178-90394135	1.9081e-08	1.89137	0.006	0.024	0.00730859	lincRNA	ENSG00000231107	LINC01508	ENST00000436671	gap	chr9-90385584-90433430	0	OPC
chr9-90448854-90450160	9.28806e-12	2.36842	0.004	0.027	3.5576e-06	lincRNA	ENSG00000229613	LINC01501	ENST00000427523	exon	chr9-90463524-90463802	13363	OPC
chr9-90795744-90796774	1.10423e-29	-2.40606	0.087	0.011	4.22953e-24	protein_coding	ENSG00000165025	SYK	ENST00000375751	exon	chr9-90801787-90801893	5012	OPC
chr9-90964136-90965654	2.41616e-15	1.35285	0.024	0.1	9.25458e-10	lincRNA	ENSG00000228216	RP11-367F23.1	ENST00000427745	gap	chr9-90957425-90965263	0	OPC
chr9-90966407-90967085	3.82018e-12	1.67255	0.011	0.049	1.46324e-06	lincRNA	ENSG00000228216	RP11-367F23.1	ENST00000427745	exon	chr9-90965264-90965393	1013	OPC
chr9-90972353-90973227	1.07326e-10	1.454	0.016	0.048	4.11089e-05	lincRNA	ENSG00000228216	RP11-367F23.1	ENST00000427745	exon	chr9-90965264-90965393	6959	OPC
chr9-90991808-90993128	4.79719e-11	1.79834	0.008	0.039	1.83746e-05	lincRNA	ENSG00000260454	RP11-367F23.2	ENST00000563268	exon	chr9-90997054-90997124	3925	OPC
chr9-91164464-91165136	3.75731e-12	1.48192	0.016	0.057	1.43916e-06	lincRNA	ENSG00000229694	LINC00484	ENST00000439438	gap	chr9-91119363-91182468	0	OPC
chr9-91978401-91979908	1.5605e-09	1.39462	0.013	0.048	0.000597716	protein_coding	ENSG00000169071	ROR2	ENST00000375708	exon	chr9-91949867-91950162	28238	OPC
chr9-92245040-92246707	1.42327e-12	1.58719	0.015	0.053	5.45153e-07	protein_coding	ENSG00000196305	IARS	ENST00000447699	cds	chr9-92244959-92245071	0	OPC
chr9-92247223-92248498	5.87817e-10	1.68194	0.009	0.038	0.000225151	protein_coding	ENSG00000196305	IARS	ENST00000447699	cds	chr9-92247377-92247551	0	OPC
chr9-92505869-92507156	2.16502e-24	1.79891	0.02	0.097	8.29265e-19	protein_coding	ENSG00000106823	ECM2	ENST00000444490	gap	chr9-92505691-92509898	0	OPC
chr9-93968302-93969324	6.76818e-18	1.90654	0.013	0.063	2.59241e-12	lincRNA	ENSG00000235601	BARX1-AS1	ENST00000454594	exon	chr9-93958926-93959140	9161	OPC
chr9-94672885-94673561	6.50674e-09	2.15041	0.004	0.022	0.00249227	protein_coding	ENSG00000165140	FBP1	ENST00000415431	exon	chr9-94640044-94640249	32635	OPC
chr9-94674682-94675926	1.53524e-09	1.37225	0.014	0.051	0.000588042	protein_coding	ENSG00000165140	FBP1	ENST00000415431	exon	chr9-94640044-94640249	34432	OPC
chr9-94693651-94694712	1.97075e-11	-1.05224	0.098	0.04	7.54854e-06	protein_coding	ENSG00000148120	C9orf3	ENST00000277198	exon	chr9-94726701-94726751	31988	OPC
chr9-94767245-94768092	1.25901e-07	1.90447	0.004	0.022	0.0482237	protein_coding	ENSG00000148120	C9orf3	ENST00000489318	gap	chr9-94760734-94773001	0	OPC
chr9-94867222-94868716	2.93217e-12	1.23999	0.025	0.078	1.12311e-06	protein_coding	ENSG00000148120	C9orf3	ENST00000428313	gap	chr9-94801003-94923985	0	OPC
chr9-94899908-94901062	2.47437e-14	1.82906	0.011	0.049	9.47755e-09	protein_coding	ENSG00000148120	C9orf3	ENST00000428313	gap	chr9-94801003-94923985	0	OPC
chr9-94932618-94933777	7.83068e-11	1.73657	0.009	0.04	2.99938e-05	protein_coding	ENSG00000148120	C9orf3	ENST00000488186	gap	chr9-94928532-94934563	0	OPC
chr9-94937373-94937821	2.46353e-14	2.22869	0.006	0.036	9.43605e-09	protein_coding	ENSG00000148120	C9orf3	ENST00000479161	gap	chr9-94928532-94955176	0	OPC
chr9-94940760-94942082	1.75793e-11	1.68671	0.01	0.046	6.73338e-06	protein_coding	ENSG00000148120	C9orf3	ENST00000479161	gap	chr9-94928532-94955176	0	OPC
chr9-94945203-94946067	1.35228e-11	1.78313	0.009	0.04	5.17964e-06	protein_coding	ENSG00000148120	C9orf3	ENST00000479161	gap	chr9-94928532-94955176	0	OPC
chr9-95010308-95010840	2.14355e-16	-1.11404	0.132	0.048	8.2104e-11	protein_coding	ENSG00000148120	C9orf3	ENST00000496567	gap	chr9-95005617-95019449	0	OPC
chr9-95312886-95313455	2.07971e-15	-1.69646	0.069	0.015	7.96591e-10	protein_coding	ENSG00000158169	FANCC	ENST00000636777	gap	chr9-95249331-95426723	0	OPC
chr9-95640052-95640927	2.71103e-13	2.06775	0.006	0.039	1.0384e-07	lincRNA	ENSG00000228142	RP11-180I4.2	ENST00000422343	exon	chr9-95650154-95650241	9226	OPC
chr9-95793343-95795071	9.27292e-22	1.83975	0.016	0.08	3.5518e-16	processed_transcript	ENSG00000175611	LINC00476	ENST00000433656	gap	chr9-95774018-95874979	0	OPC
chr9-95822177-95823579	9.64658e-08	1.20543	0.015	0.048	0.0369492	processed_transcript	ENSG00000175611	LINC00476	ENST00000433656	gap	chr9-95774018-95874979	0	OPC
chr9-95841006-95841792	4.95953e-10	-1.69889	0.042	0.01	0.000189964	processed_transcript	ENSG00000175611	LINC00476	ENST00000433656	gap	chr9-95774018-95874979	0	OPC
chr9-96129568-96130183	2.43931e-11	-1.34081	0.067	0.022	9.34328e-06	lincRNA	ENSG00000275465	RP11-569G13.3	ENST00000624497	exon	chr9-96116246-96116411	13156	OPC
chr9-96148530-96149778	2.21183e-12	-1.48811	0.064	0.019	8.47196e-07	lincRNA	ENSG00000275465	RP11-569G13.3	ENST00000624497	exon	chr9-96116246-96116411	32118	OPC
chr9-96486021-96487012	2.8729e-10	1.31691	0.017	0.059	0.000110041	protein_coding	ENSG00000130956	HABP4	ENST00000466976	gap	chr9-96484634-96488088	0	OPC
chr9-96674509-96676211	1.02183e-21	2.2168	0.01	0.06	3.91392e-16	lincRNA	ENSG00000224848	RP11-535M15.1	ENST00000423924	exon	chr9-96687056-96687324	10844	OPC
chr9-9747594-9748278	2.59603e-08	2.22694	0.003	0.019	0.00994355	protein_coding	ENSG00000153707	PTPRD	ENST00000463477	gap	chr9-9734572-9766809	0	OPC
chr9-97844996-97845537	1.80443e-08	2.01773	0.004	0.024	0.0069115	protein_coding	ENSG00000178919	FOXE1	ENST00000375123	exon	chr9-97853254-97856715	7716	OPC
chr9-97989967-97990697	1.0748e-07	1.51879	0.009	0.03	0.0411679	protein_coding	ENSG00000136938	ANP32B	ENST00000473205	gap	chr9-97984693-97994630	0	OPC
chr9-98035379-98036185	3.24641e-15	1.93766	0.009	0.051	1.24347e-09	protein_coding	ENSG00000136938	ANP32B	ENST00000339399	utr	chr9-98015432-98015943	19435	OPC
chr9-98218681-98219540	1.04777e-08	1.38624	0.013	0.042	0.00401327	protein_coding	ENSG00000095383	TBC1D2	ENST00000493589	gap	chr9-98210739-98221093	0	OPC
chr9-98222556-98223907	1.38657e-25	1.50712	0.034	0.129	5.31097e-20	protein_coding	ENSG00000095383	TBC1D2	ENST00000493589	gap	chr9-98221229-98228951	0	OPC
chr9-98231807-98232886	7.34102e-19	2.22671	0.009	0.05	2.81182e-13	protein_coding	ENSG00000095383	TBC1D2	ENST00000465784	gap	chr9-98229149-98233415	0	OPC
chr9-98867303-98868184	9.82832e-10	1.8141	0.007	0.032	0.000376453	protein_coding	ENSG00000119514	GALNT12	ENST00000375011	utr	chr9-98849093-98850081	17221	OPC
chr9-98908105-98909578	4.86755e-10	1.2735	0.019	0.06	0.000186441	protein_coding	ENSG00000204291	COL15A1	ENST00000467052	exon	chr9-98943179-98943309	33600	OPC
chr9-98982867-98984034	4.1875e-08	1.30109	0.013	0.044	0.0160394	protein_coding	ENSG00000204291	COL15A1	ENST00000610452	gap	chr9-98944251-98985564	0	OPC
chr9-98988922-98990263	2.64276e-22	1.32303	0.039	0.148	1.01225e-16	protein_coding	ENSG00000204291	COL15A1	ENST00000610452	cds	chr9-98989178-98989258	0	OPC
chr9-98993294-98993922	1.33824e-08	1.49344	0.011	0.039	0.00512584	protein_coding	ENSG00000204291	COL15A1	ENST00000610452	gap	chr9-98989259-98996933	0	OPC
chr9-99019415-99020337	8.85937e-21	2.25598	0.009	0.052	3.3934e-15	protein_coding	ENSG00000204291	COL15A1	ENST00000610452	gap	chr9-99016120-99020388	0	OPC
chr9-99029299-99030604	3.78114e-25	2.38403	0.009	0.062	1.44829e-19	protein_coding	ENSG00000204291	COL15A1	ENST00000610452	gap	chr9-99025967-99034548	0	OPC
chr9-99039729-99041716	7.66307e-28	1.87769	0.019	0.101	2.93518e-22	protein_coding	ENSG00000204291	COL15A1	ENST00000610452	cds	chr9-99040521-99040556	0	OPC
chr9-99071197-99072015	2.53629e-10	1.94567	0.006	0.032	9.71471e-05	protein_coding	ENSG00000204291	COL15A1	ENST00000610452	utr	chr9-99069887-99070792	404	OPC
chr9-99075207-99075954	2.80085e-14	2.5346	0.004	0.03	1.07281e-08	protein_coding	ENSG00000204291	COL15A1	ENST00000610452	utr	chr9-99069887-99070792	4414	OPC
chr9-99085809-99086874	1.52848e-14	1.92717	0.009	0.049	5.85451e-09	protein_coding	ENSG00000204291	COL15A1	ENST00000610452	utr	chr9-99069887-99070792	15016	OPC
chr9-99149137-99150773	6.83561e-24	-1.69864	0.107	0.024	2.61824e-18	protein_coding	ENSG00000106799	TGFBR1	ENST00000552516	cds	chr9-99149180-99149305	0	OPC
chr9-99196688-99197470	6.08987e-10	-1.63133	0.043	0.013	0.00023326	lincRNA	ENSG00000227269	RP11-96L7.2	ENST00000450399	exon	chr9-99184594-99184891	11796	OPC
chr9-99778156-99778639	6.79586e-09	2.40791	0.003	0.019	0.00260301	lincRNA	ENSG00000237461	RP11-554F20.1	ENST00000427039	gap	chr9-99718288-99805870	0	OPC
chrX-10001106-10002095	4.65319e-09	1.85729	0.005	0.03	0.00178231	protein_coding	ENSG00000047644	WWC3	ENST00000380861	exon	chrX-10015562-10015858	13466	OPC
chrX-100125495-100126295	6.86846e-16	-2.20877	0.05	0.008	2.63082e-10	protein_coding	ENSG00000165194	PCDH19	ENST00000420881	utr	chrX-100291644-100296276	165348	OPC
chrX-10030390-10031153	2.31966e-10	2.06532	0.005	0.029	8.88498e-05	protein_coding	ENSG00000047644	WWC3	ENST00000380861	gap	chrX-10015859-10063444	0	OPC
chrX-10041156-10041898	9.2934e-09	1.43942	0.013	0.036	0.00355964	protein_coding	ENSG00000047644	WWC3	ENST00000380861	gap	chrX-10015859-10063444	0	OPC
chrX-100643550-100644713	7.17531e-12	1.05094	0.034	0.106	2.74835e-06	protein_coding	ENSG00000102359	SRPX2	ENST00000373004	utr	chrX-100644218-100644515	0	OPC
chrX-10174624-10175983	2.0623e-11	1.28836	0.021	0.071	7.8992e-06	protein_coding	ENSG00000073464	CLCN4	ENST00000454850	gap	chrX-10158552-10185021	0	OPC
chrX-102154266-102156327	1.89426e-16	-1.50158	0.089	0.021	7.25558e-11	protein_coding	ENSG00000184515	BEX5	ENST00000543160	cds	chrX-102153930-102154265	0	OPC
chrX-10239514-10240031	2.954e-09	2.1478	0.004	0.023	0.00113147	protein_coding	ENSG00000073464	CLCN4	ENST00000421085	utr	chrX-10233585-10237660	1853	OPC
chrX-102745156-102746743	3.14659e-23	-2.39955	0.069	0.008	1.20524e-17	protein_coding	ENSG00000198908	BHLHB9	ENST00000448867	utr	chrX-102745979-102746174	0	OPC
chrX-103275688-103277110	4.86863e-17	-2.55272	0.046	0.005	1.86483e-11	protein_coding	ENSG00000204065	TCEAL5	ENST00000372680	utr	chrX-103276673-103276872	0	OPC
chrX-103716522-103717393	1.68079e-09	1.45465	0.013	0.045	0.000643793	protein_coding	ENSG00000188828	GLRA4	ENST00000436213	gap	chrX-103713670-103722151	0	OPC
chrX-103730196-103731482	2.28238e-11	1.26947	0.021	0.075	8.74216e-06	protein_coding	ENSG00000188828	GLRA4	ENST00000436213	exon	chrX-103728133-103728655	1540	OPC
chrX-103859135-103859847	2.96822e-12	3.20726	0.002	0.019	1.13691e-06	rRNA	ENSG00000222419	RNA5SP511	ENST00000410487	exon	chrX-103850797-103850911	8223	OPC
chrX-103888947-103889670	1.11526e-10	2.88778	0.002	0.019	4.27177e-05	protein_coding	ENSG00000158427	TMSB15B	ENST00000419165	exon	chrX-103918896-103919292	29225	OPC
chrX-10450068-10451435	9.30092e-17	1.62607	0.017	0.071	3.56252e-11	protein_coding	ENSG00000101871	MID1	ENST00000479925	gap	chrX-10449717-10454869	0	OPC
chrX-10484565-10485583	5.96185e-10	1.90123	0.006	0.031	0.000228356	protein_coding	ENSG00000101871	MID1	ENST00000616003	gap	chrX-10482629-10495583	0	OPC
chrX-104863590-104865063	1.89638e-08	1.45686	0.01	0.039	0.00726369	protein_coding	ENSG00000189108	IL1RAPL2	ENST00000372582	gap	chrX-104658996-105195474	0	OPC
chrX-10507072-10508193	2.12259e-08	1.55037	0.01	0.033	0.00813014	protein_coding	ENSG00000101871	MID1	ENST00000616003	gap	chrX-10501560-10523091	0	OPC
chrX-10511941-10512744	5.37861e-12	2.01553	0.006	0.037	2.06016e-06	protein_coding	ENSG00000101871	MID1	ENST00000616003	gap	chrX-10501560-10523091	0	OPC
chrX-10534236-10535233	4.72284e-09	1.65011	0.008	0.035	0.00180898	protein_coding	ENSG00000101871	MID1	ENST00000616003	gap	chrX-10523188-10566887	0	OPC
chrX-105564080-105564978	4.34641e-12	1.92054	0.008	0.039	1.6648e-06	protein_coding	ENSG00000189108	IL1RAPL2	ENST00000372582	gap	chrX-105484388-105717366	0	OPC
chrX-10565773-10566658	3.095e-18	2.19243	0.008	0.052	1.18548e-12	protein_coding	ENSG00000101871	MID1	ENST00000616003	gap	chrX-10523188-10566887	0	OPC
chrX-106176948-106178180	7.52051e-16	-2.51339	0.043	0.005	2.88057e-10	protein_coding	ENSG00000157502	MUM1L1	ENST00000337685	utr	chrX-106177224-106177359	0	OPC
chrX-107135010-107136050	3.22722e-08	2.25665	0.003	0.019	0.0123612	protein_coding	ENSG00000198088	NUP62CL	ENST00000484614	gap	chrX-107124333-107147742	0	OPC
chrX-107561138-107563130	2.08967e-19	1.52782	0.026	0.087	8.00404e-14	protein_coding	ENSG00000147234	FRMPD3	ENST00000439554	cds	chrX-107563111-107563200	0	OPC
chrX-107571150-107572048	2.42201e-20	1.68301	0.02	0.083	9.27702e-15	protein_coding	ENSG00000147234	FRMPD3	ENST00000439554	gap	chrX-107565067-107576314	0	OPC
chrX-108371520-108372813	1.19553e-08	-1.01452	0.078	0.031	0.00457924	protein_coding	ENSG00000197565	COL4A6	ENST00000621266	gap	chrX-108310829-108437941	0	OPC
chrX-108373093-108374264	1.62983e-08	-1.07678	0.069	0.024	0.00624271	protein_coding	ENSG00000197565	COL4A6	ENST00000621266	gap	chrX-108310829-108437941	0	OPC
chrX-10900494-10902319	6.21532e-15	1.4572	0.022	0.072	2.38065e-09	lincRNA	ENSG00000234129	RP11-120D5.1	ENST00000608176	gap	chrX-10860347-11106900	0	OPC
chrX-109708995-109709846	1.3219e-12	2.39122	0.004	0.029	5.06328e-07	protein_coding	ENSG00000068366	ACSL4	ENST00000508092	gap	chrX-109683553-109733138	0	OPC
chrX-109713994-109714852	6.29487e-14	1.89256	0.01	0.046	2.41112e-08	protein_coding	ENSG00000068366	ACSL4	ENST00000508092	gap	chrX-109683553-109733138	0	OPC
chrX-109839952-109840983	6.28746e-17	1.24394	0.038	0.103	2.40828e-11	protein_coding	ENSG00000068366	ACSL4	ENST00000348502	exon	chrX-109733139-109733403	106548	OPC
chrX-110086727-110088073	6.15812e-12	1.52605	0.014	0.054	2.35874e-06	protein_coding	ENSG00000157600	TMEM164	ENST00000461715	gap	chrX-110067397-110109079	0	OPC
chrX-110180184-110181718	8.28238e-14	1.50682	0.017	0.067	3.17239e-08	protein_coding	ENSG00000157600	TMEM164	ENST00000464177	gap	chrX-110173454-110182305	0	OPC
chrX-110285844-110286491	1.22306e-09	2.38364	0.003	0.021	0.000468467	protein_coding	ENSG00000101935	AMMECR1	ENST00000473662	gap	chrX-110264600-110317598	0	OPC
chrX-110804828-110805728	8.81972e-17	-1.78735	0.069	0.016	3.37821e-11	protein_coding	ENSG00000101938	CHRDL1	ENST00000444321	exon	chrX-110795744-110795819	9008	OPC
chrX-1108358-1109189	1.61536e-11	-1.23934	0.077	0.028	6.1873e-06	protein_coding	ENSG00000205755	CRLF2	ENST00000381566	utr	chrX-1187549-1187574	78359	OPC
chrX-111180898-111182413	2.86955e-20	-1.53454	0.105	0.027	1.09912e-14	protein_coding	ENSG00000077264	PAK3	ENST00000620137	gap	chrX-111173082-111192126	0	OPC
chrX-111371755-111372589	1.87355e-10	-1.9527	0.038	0.006	7.17625e-05	protein_coding	ENSG00000077279	DCX	ENST00000637570	gap	chrX-111333154-111400989	0	OPC
chrX-112635682-112637773	1.72583e-19	1.93031	0.013	0.068	6.61043e-14	protein_coding	ENSG00000182508	LHFPL1	ENST00000478229	gap	chrX-112631602-112648638	0	OPC
chrX-112759386-112760279	1.16023e-08	1.66132	0.008	0.033	0.00444403	protein_coding	ENSG00000126016	AMOT	ENST00000371959	utr	chrX-112774503-112778566	14223	OPC
chrX-113512664-113513351	3.76501e-08	1.81723	0.006	0.025	0.0144211	lincRNA	ENSG00000241743	XACT	ENST00000468762	exon	chrX-113616300-113616674	102948	OPC
chrX-11461214-11462489	1.17729e-08	1.95452	0.005	0.026	0.00450936	protein_coding	ENSG00000047648	ARHGAP6	ENST00000495242	gap	chrX-11290479-11664240	0	OPC
chrX-114674779-114676017	2.41098e-09	1.94893	0.006	0.028	0.000923476	protein_coding	ENSG00000147246	HTR2C	ENST00000371951	gap	chrX-114613882-114717585	0	OPC
chrX-11469799-11470902	1.30573e-13	1.28548	0.025	0.082	5.00132e-08	protein_coding	ENSG00000047648	ARHGAP6	ENST00000495242	gap	chrX-11290479-11664240	0	OPC
chrX-115367224-115368360	2.54605e-09	1.17988	0.02	0.064	0.00097521	protein_coding	ENSG00000102021	LUZP4	ENST00000371920	utr	chrX-115306805-115307556	59667	OPC
chrX-115528926-115529601	8.57585e-12	-2.21749	0.036	0.006	3.2848e-06	protein_coding	ENSG00000102024	PLS3	ENST00000489283	exon	chrX-115561174-115561260	31572	OPC
chrX-116272138-116272758	1.98145e-08	2.2056	0.004	0.02	0.00758953	protein_coding	ENSG00000180772	AGTR2	ENST00000371906	utr	chrX-116173373-116174972	97165	OPC
chrX-117607188-117608631	1.75461e-13	-1.25482	0.093	0.028	6.72068e-08	protein_coding	ENSG00000003096	KLHL13	ENST00000371882	utr	chrX-117897813-117898907	289181	OPC
chrX-118225220-118226336	1.28975e-08	1.20874	0.018	0.054	0.0049401	protein_coding	ENSG00000003096	KLHL13	ENST00000541812	exon	chrX-118117277-118117340	107879	OPC
chrX-118227772-118228773	3.78817e-14	2.35077	0.005	0.035	1.45098e-08	protein_coding	ENSG00000003096	KLHL13	ENST00000541812	exon	chrX-118117277-118117340	110431	OPC
chrX-118655195-118656274	5.27362e-28	2.92951	0.005	0.054	2.01995e-22	protein_coding	ENSG00000147251	DOCK11	ENST00000633080	gap	chrX-118654962-118662685	0	OPC
chrX-118693966-118695163	3.75904e-08	1.92715	0.005	0.023	0.0143982	protein_coding	ENSG00000147251	DOCK11	ENST00000276204	utr	chrX-118685808-118686163	7802	OPC
chrX-119622269-119623206	6.45964e-08	1.81538	0.005	0.026	0.0247423	protein_coding	ENSG00000125354	SEPT6	ENST00000489216	gap	chrX-119616743-119625334	0	OPC
chrX-119655057-119655615	8.99548e-08	1.863	0.005	0.023	0.0344553	protein_coding	ENSG00000125354	SEPT6	ENST00000489216	gap	chrX-119653041-119663481	0	OPC
chrX-120457630-120458220	2.01984e-10	2.2689	0.004	0.024	7.73656e-05	protein_coding	ENSG00000005893	LAMP2	ENST00000434600	gap	chrX-120456770-120469105	0	OPC
chrX-120548557-120550466	5.37239e-09	1.66021	0.008	0.033	0.00205778	protein_coding	ENSG00000158290	CUL4B	ENST00000404115	gap	chrX-120547240-120557923	0	OPC
chrX-120734400-120735422	3.37685e-08	1.67287	0.007	0.03	0.0129343	protein_coding	ENSG00000171155	C1GALT1C1	ENST00000304661	exon	chrX-120629917-120630150	104249	OPC
chrX-1208084-1208854	3.81025e-15	1.59206	0.016	0.067	1.45944e-09	protein_coding	ENSG00000205755	CRLF2	ENST00000467626	cds	chrX-1208806-1208905	0	OPC
chrX-121165856-121166620	1.05377e-07	2.75472	0.002	0.014	0.0403623	protein_coding	ENSG00000182890	GLUD2	ENST00000328078	utr	chrX-121049362-121050080	115775	OPC
chrX-123262307-123264371	2.8959e-08	-1.11839	0.062	0.025	0.0110921	protein_coding	ENSG00000125675	GRIA3	ENST00000622768	gap	chrX-123253543-123326025	0	OPC
chrX-123481567-123482820	7.61271e-12	-1.29533	0.076	0.023	2.91589e-06	protein_coding	ENSG00000125675	GRIA3	ENST00000622768	cds	chrX-123482799-123483044	0	OPC
chrX-124230371-124232041	1.37966e-19	-1.08572	0.172	0.05	5.28451e-14	protein_coding	ENSG00000183918	SH2D1A	ENST00000635645	gap	chrX-124228171-124234572	0	OPC
chrX-126658093-126658842	1.72325e-08	2.43585	0.003	0.017	0.00660056	protein_coding	ENSG00000198889	DCAF12L1	ENST00000371126	exon	chrX-126551195-126552851	105241	OPC
chrX-1281361-1282713	4.77165e-09	1.58428	0.009	0.034	0.00182768	protein_coding	ENSG00000198223	CSF2RA	ENST00000494969	cds	chrX-1282704-1282779	0	OPC
chrX-129510038-129510755	7.35261e-08	1.76968	0.006	0.028	0.0281626	protein_coding	ENSG00000102038	SMARCA1	ENST00000617310	gap	chrX-129508097-129511803	0	OPC
chrX-12955826-12957175	2.30853e-23	1.71107	0.021	0.106	8.84232e-18	protein_coding	ENSG00000205542	TMSB4X	ENST00000451311	exon	chrX-12975108-12975168	17932	OPC
chrX-129664802-129666715	1.55526e-24	1.58472	0.027	0.125	5.9571e-19	protein_coding	ENSG00000171388	APLN	ENST00000429967	exon	chrX-129654564-129654937	9864	OPC
chrX-12984521-12985327	1.18412e-09	1.4498	0.012	0.046	0.000453552	protein_coding	ENSG00000205542	TMSB4X	ENST00000451311	utr	chrX-12976812-12977227	7293	OPC
chrX-12988616-12989200	9.22726e-10	2.1207	0.004	0.026	0.000353431	protein_coding	ENSG00000205542	TMSB4X	ENST00000451311	utr	chrX-12976812-12977227	11388	OPC
chrX-13007535-13008586	2.76161e-09	1.15929	0.02	0.068	0.00105778	protein_coding	ENSG00000187268	FAM9C	ENST00000542843	utr	chrX-13035618-13038503	27031	OPC
chrX-13021207-13021807	7.10338e-14	2.20678	0.006	0.038	2.7208e-08	protein_coding	ENSG00000187268	FAM9C	ENST00000542843	utr	chrX-13035618-13038503	13810	OPC
chrX-130245246-130246339	7.10672e-09	1.80507	0.006	0.029	0.00272208	protein_coding	ENSG00000056277	ZNF280C	ENST00000447817	gap	chrX-130243866-130246858	0	OPC
chrX-130378059-130378707	5.39714e-11	-2.33227	0.03	0.005	2.06726e-05	protein_coding	ENSG00000102078	SLC25A14	ENST00000612248	utr	chrX-130372951-130373361	4697	OPC
chrX-130769912-130771041	1.24231e-08	1.78223	0.007	0.028	0.00475842	protein_coding	ENSG00000165675	ENOX2	ENST00000492263	gap	chrX-130709332-130783546	0	OPC
chrX-13078631-13079589	1.30871e-26	1.91015	0.017	0.102	5.01274e-21	lincRNA	ENSG00000261030	RP11-791M20.1	ENST00000568788	exon	chrX-13093660-13094573	14070	OPC
chrX-13099071-13099595	1.67477e-08	3.32502	0.001	0.012	0.00641484	lincRNA	ENSG00000261030	RP11-791M20.1	ENST00000568788	exon	chrX-13093660-13094573	4497	OPC
chrX-13101362-13102137	4.83357e-26	2.41925	0.008	0.068	1.8514e-20	lincRNA	ENSG00000261030	RP11-791M20.1	ENST00000568788	exon	chrX-13093660-13094573	6788	OPC
chrX-13119477-13120467	3.44422e-08	1.33504	0.013	0.043	0.0131924	lincRNA	ENSG00000261030	RP11-791M20.1	ENST00000568788	exon	chrX-13093660-13094573	24903	OPC
chrX-13123369-13124428	2.81331e-14	1.66304	0.013	0.061	1.07758e-08	lincRNA	ENSG00000261030	RP11-791M20.1	ENST00000568788	exon	chrX-13093660-13094573	28795	OPC
chrX-131277487-131278658	4.11848e-08	-1.26185	0.051	0.018	0.015775	protein_coding	ENSG00000147255	IGSF1	ENST00000370910	cds	chrX-131278461-131278751	0	OPC
chrX-13144588-13145779	5.17187e-10	2.29708	0.004	0.023	0.000198097	lincRNA	ENSG00000261030	RP11-791M20.1	ENST00000568788	exon	chrX-13093660-13094573	50014	OPC
chrX-13215577-13216491	4.01603e-09	2.14766	0.004	0.023	0.00153826	lincRNA	ENSG00000235385	GS1-600G8.5	ENST00000412485	exon	chrX-13266048-13267335	49556	OPC
chrX-132740013-132741295	5.26046e-31	-1.50313	0.165	0.041	2.01491e-25	protein_coding	ENSG00000171004	HS6ST2	ENST00000602570	gap	chrX-132735394-132758255	0	OPC
chrX-13285321-13285980	7.44551e-17	2.39549	0.006	0.041	2.85185e-11	lincRNA	ENSG00000235385	GS1-600G8.5	ENST00000443965	gap	chrX-13267336-13303319	0	OPC
chrX-13286740-13288102	2.22731e-12	1.75323	0.01	0.046	8.53123e-07	lincRNA	ENSG00000235385	GS1-600G8.5	ENST00000443965	gap	chrX-13267336-13303319	0	OPC
chrX-133016059-133017345	8.44238e-09	-1.3058	0.053	0.016	0.00323367	protein_coding	ENSG00000134588	USP26	ENST00000370832	utr	chrX-133024631-133025478	7285	OPC
chrX-133228909-133230015	1.55078e-08	1.18924	0.019	0.052	0.00593992	protein_coding	ENSG00000183434	TFDP3	ENST00000310125	exon	chrX-133216669-133218348	10560	OPC
chrX-133318579-133319107	2.67581e-08	-1.70877	0.034	0.008	0.0102491	protein_coding	ENSG00000076716	GPC4	ENST00000370828	gap	chrX-133311424-133324144	0	OPC
chrX-133328392-133329183	3.28412e-11	-1.58129	0.052	0.014	1.25791e-05	protein_coding	ENSG00000076716	GPC4	ENST00000370828	gap	chrX-133324537-133339182	0	OPC
chrX-13340215-13342147	1.2942e-08	1.43334	0.011	0.04	0.00495716	lincRNA	ENSG00000226985	LINC01203	ENST00000456091	gap	chrX-13337949-13372248	0	OPC
chrX-133714690-133715169	9.16155e-09	-2.02326	0.028	0.006	0.00350914	protein_coding	ENSG00000147257	GPC3	ENST00000631057	gap	chrX-133700029-133753481	0	OPC
chrX-133725616-133726909	2.17242e-12	1.48698	0.016	0.058	8.32098e-07	protein_coding	ENSG00000147257	GPC3	ENST00000631057	gap	chrX-133700029-133753481	0	OPC
chrX-133749283-133750635	1.71468e-08	-1.05032	0.07	0.033	0.00656771	protein_coding	ENSG00000147257	GPC3	ENST00000631057	gap	chrX-133700029-133753481	0	OPC
chrX-133865454-133866348	3.11395e-17	-1.52697	0.089	0.022	1.19273e-11	protein_coding	ENSG00000147257	GPC3	ENST00000631057	gap	chrX-133754177-133985274	0	OPC
chrX-133912848-133914535	2.31487e-25	-1.00686	0.235	0.085	8.86661e-20	protein_coding	ENSG00000147257	GPC3	ENST00000631057	gap	chrX-133754177-133985274	0	OPC
chrX-13396661-13397229	1.1753e-17	2.93841	0.003	0.032	4.50175e-12	lincRNA	ENSG00000226434	RP11-1L9.1	ENST00000446964	gap	chrX-13377336-13402714	0	OPC
chrX-13397980-13399131	3.36527e-26	1.4409	0.036	0.156	1.289e-20	lincRNA	ENSG00000226434	RP11-1L9.1	ENST00000446964	gap	chrX-13377336-13402714	0	OPC
chrX-13432109-13433487	1.48204e-11	1.0552	0.032	0.104	5.67665e-06	lincRNA	ENSG00000226434	RP11-1L9.1	ENST00000446964	exon	chrX-13402715-13403019	29089	OPC
chrX-134621819-134622705	1.11983e-15	2.1307	0.007	0.045	4.28926e-10	protein_coding	ENSG00000170965	PLAC1	ENST00000476971	gap	chrX-134602123-134733434	0	OPC
chrX-13463272-13464946	2.69988e-11	1.65448	0.01	0.046	1.03413e-05	lincRNA	ENSG00000226434	RP11-1L9.1	ENST00000446964	exon	chrX-13402715-13403019	60252	OPC
chrX-134669361-134670891	9.87291e-26	1.92917	0.019	0.086	3.78161e-20	protein_coding	ENSG00000170965	PLAC1	ENST00000476971	gap	chrX-134602123-134733434	0	OPC
chrX-134717861-134718776	7.4338e-15	2.09987	0.008	0.042	2.84736e-09	protein_coding	ENSG00000170965	PLAC1	ENST00000476971	gap	chrX-134602123-134733434	0	OPC
chrX-13600834-13601655	7.46853e-13	-1.55315	0.063	0.017	2.86066e-07	protein_coding	ENSG00000198759	EGFL6	ENST00000380602	gap	chrX-13600095-13603316	0	OPC
chrX-136055353-136056620	1.60397e-11	1.5319	0.013	0.055	6.14368e-06	protein_coding	ENSG00000198689	SLC9A6	ENST00000370698	utr	chrX-136044725-136047269	8083	OPC
chrX-136063125-136064047	5.05056e-15	1.68083	0.014	0.061	1.93451e-09	protein_coding	ENSG00000198689	SLC9A6	ENST00000370698	utr	chrX-136044725-136047269	15855	OPC
chrX-136064587-136065715	6.5303e-10	1.05327	0.03	0.08	0.000250129	protein_coding	ENSG00000198689	SLC9A6	ENST00000370698	utr	chrX-136044725-136047269	17317	OPC
chrX-136175952-136177011	9.6913e-09	1.56479	0.009	0.037	0.00371205	protein_coding	ENSG00000022267	FHL1	ENST00000630278	gap	chrX-136169981-136206406	0	OPC
chrX-136214000-136215909	3.35173e-14	1.21785	0.03	0.097	1.28381e-08	protein_coding	ENSG00000129680	MAP7D3	ENST00000370661	utr	chrX-136213220-136215013	0	OPC
chrX-136259343-136259912	1.24245e-09	2.2585	0.004	0.023	0.000475893	protein_coding	ENSG00000129680	MAP7D3	ENST00000370663	exon	chrX-136256304-136256482	2860	OPC
chrX-136260545-136261240	3.4271e-09	1.75544	0.007	0.033	0.00131268	protein_coding	ENSG00000129680	MAP7D3	ENST00000370663	exon	chrX-136256304-136256482	4062	OPC
chrX-13668660-13669758	2.97514e-16	1.64509	0.016	0.071	1.13956e-10	protein_coding	ENSG00000176896	TCEANC	ENST00000467590	gap	chrX-13668384-13680488	0	OPC
chrX-139719819-139720609	2.0343e-09	1.56288	0.011	0.039	0.000779196	protein_coding	ENSG00000101974	ATP11C	ENST00000370557	utr	chrX-139726346-139728899	5736	OPC
chrX-140109675-140110883	2.1966e-12	-2.30824	0.036	0.006	8.4136e-07	lincRNA	ENSG00000233145	RP11-364B14.1	ENST00000417426	exon	chrX-140017646-140018037	91637	OPC
chrX-140163099-140165211	5.18122e-22	-1.78948	0.091	0.022	1.98456e-16	lincRNA	ENSG00000231110	AC004070.1	ENST00000458577	exon	chrX-140216035-140216426	50823	OPC
chrX-140586078-140587273	8.12387e-15	-1.23871	0.105	0.031	3.11168e-09	protein_coding	ENSG00000134595	SOX3	ENST00000370536	exon	chrX-140502985-140505116	80961	OPC
chrX-140648166-140649012	2.74654e-08	-1.59719	0.037	0.01	0.0105201	lincRNA	ENSG00000230668	XXyac-YR29IB3.1	ENST00000455153	exon	chrX-140681106-140681303	32093	OPC
chrX-141220362-141221197	2.99677e-15	2.50272	0.004	0.034	1.14785e-09	protein_coding	ENSG00000198573	SPANXC	ENST00000358993	utr	chrX-141241463-141241516	20265	OPC
chrX-141405444-141406511	4.05863e-08	2.49953	0.002	0.016	0.0155457	lincRNA	ENSG00000277215	SPANXA2-OT1	ENST00000622372	exon	chrX-141502849-141503239	96337	OPC
chrX-141468232-141469841	4.75172e-12	1.86115	0.008	0.041	1.82005e-06	lincRNA	ENSG00000277215	SPANXA2-OT1	ENST00000622372	exon	chrX-141502849-141503239	33007	OPC
chrX-143454347-143455433	2.32088e-08	1.99917	0.004	0.024	0.00888966	protein_coding	ENSG00000189252	SPANXN3	ENST00000370503	utr	chrX-143508735-143508814	53301	OPC
chrX-14606493-14607831	1.08296e-11	-1.19611	0.084	0.027	4.14804e-06	protein_coding	ENSG00000101958	GLRA2	ENST00000443437	cds	chrX-14607131-14607268	0	OPC
chrX-1462450-1463379	2.73257e-08	1.28952	0.013	0.048	0.0104665	protein_coding	ENSG00000182162	P2RY8	ENST00000381297	utr	chrX-1462572-1465478	0	OPC
chrX-146450715-146451563	4.43004e-08	-1.34217	0.047	0.013	0.0169684	rRNA	ENSG00000201594	RNA5SP517	ENST00000364724	exon	chrX-146427456-146427572	23142	OPC
chrX-1467992-1468719	6.34122e-09	1.45886	0.011	0.043	0.00242887	protein_coding	ENSG00000182162	P2RY8	ENST00000460672	gap	chrX-1466583-1494092	0	OPC
chrX-147255129-147255666	1.02454e-07	-2.77277	0.017	0.002	0.0392428	protein_coding	ENSG00000224440	CXorf51A	ENST00000458472	exon	chrX-146814592-146814726	440402	OPC
chrX-147323640-147324569	3.40288e-11	-1.26023	0.076	0.022	1.3034e-05	protein_coding	ENSG00000224440	CXorf51A	ENST00000458472	exon	chrX-146814592-146814726	508913	OPC
chrX-14738040-14739019	4.48955e-09	3.6806	0.001	0.012	0.00171963	protein_coding	ENSG00000101958	GLRA2	ENST00000218075	utr	chrX-14730486-14731812	6227	OPC
chrX-14776197-14777944	8.58932e-12	2.17265	0.005	0.03	3.28996e-06	protein_coding	ENSG00000101958	GLRA2	ENST00000218075	utr	chrX-14730486-14731812	44384	OPC
chrX-148591302-148592176	5.16331e-08	-1.85659	0.028	0.006	0.019777	protein_coding	ENSG00000155966	AFF2	ENST00000370460	gap	chrX-148501145-148651998	0	OPC
chrX-148596104-148597104	2.99447e-10	-1.06045	0.091	0.029	0.000114697	protein_coding	ENSG00000155966	AFF2	ENST00000370460	gap	chrX-148501145-148651998	0	OPC
chrX-148611593-148613690	6.57714e-19	-1.60669	0.092	0.021	2.51924e-13	protein_coding	ENSG00000155966	AFF2	ENST00000370460	gap	chrX-148501145-148651998	0	OPC
chrX-148783898-148785243	6.24108e-13	-1.16143	0.102	0.029	2.39052e-07	protein_coding	ENSG00000155966	AFF2	ENST00000370460	gap	chrX-148662769-148809875	0	OPC
chrX-148805648-148806825	8.81488e-10	-1.2982	0.061	0.019	0.000337635	protein_coding	ENSG00000155966	AFF2	ENST00000370460	gap	chrX-148662769-148809875	0	OPC
chrX-148865186-148866471	1.27274e-15	-1.55597	0.079	0.019	4.87496e-10	protein_coding	ENSG00000155966	AFF2	ENST00000370460	gap	chrX-148843434-148885888	0	OPC
chrX-149101702-149102773	1.48148e-20	-2.98986	0.047	0.004	5.67451e-15	protein_coding	ENSG00000155966	AFF2	ENST00000370460	utr	chrX-148991333-149000663	101038	OPC
chrX-150035487-150036739	4.09005e-17	2.10894	0.008	0.05	1.56661e-11	protein_coding	ENSG00000197021	CXorf40B	ENST00000370406	exon	chrX-149938193-149938811	96675	OPC
chrX-150084155-150085229	1.56621e-10	1.65891	0.01	0.041	5.99906e-05	protein_coding	ENSG00000197021	CXorf40B	ENST00000370406	exon	chrX-149938193-149938811	145343	OPC
chrX-150154947-150155989	2.24981e-08	1.25218	0.016	0.048	0.00861742	protein_coding	ENSG00000013619	MAMLD1	ENST00000468306	exon	chrX-150361422-150361699	205432	OPC
chrX-150199574-150201513	6.43729e-13	1.02902	0.042	0.111	2.46567e-07	protein_coding	ENSG00000013619	MAMLD1	ENST00000468306	exon	chrX-150361422-150361699	159908	OPC
chrX-150258361-150259696	1.20078e-08	1.77367	0.006	0.029	0.00459934	protein_coding	ENSG00000013619	MAMLD1	ENST00000468306	exon	chrX-150361422-150361699	101725	OPC
chrX-150688819-150689456	2.76982e-08	1.78811	0.006	0.027	0.0106092	protein_coding	ENSG00000063601	MTMR1	ENST00000493995	exon	chrX-150692971-150693069	3514	OPC
chrX-151239349-151240438	1.36914e-09	-2.13653	0.03	0.005	0.000524419	lincRNA	ENSG00000269993	AF003625.3	ENST00000602313	exon	chrX-151182386-151182855	56493	OPC
chrX-153471579-153472205	4.08426e-10	1.51917	0.012	0.046	0.000156439	protein_coding	ENSG00000213397	HAUS7	ENST00000370210	gap	chrX-153471146-153495373	0	OPC
chrX-153487413-153488947	2.051e-16	1.13329	0.041	0.137	7.85591e-11	protein_coding	ENSG00000213397	HAUS7	ENST00000370210	gap	chrX-153471146-153495373	0	OPC
chrX-153502231-153502446	2.19881e-09	2.22062	0.004	0.023	0.000842209	protein_coding	ENSG00000182492	BGN	ENST00000480756	gap	chrX-153495114-153504620	0	OPC
chrX-153511405-153512392	4.22276e-10	1.29174	0.018	0.063	0.000161744	protein_coding	ENSG00000182492	BGN	ENST00000331595	utr	chrX-153508446-153509554	1850	OPC
chrX-153530369-153531349	1.17477e-09	-1.24252	0.064	0.022	0.000449971	protein_coding	ENSG00000067842	ATP2B3	ENST00000370186	gap	chrX-153517876-153536121	0	OPC
chrX-154408771-154409622	8.33531e-15	1.18817	0.034	0.106	3.19267e-09	protein_coding	ENSG00000147403	RPL10	ENST00000428169	cds	chrX-154409099-154409152	0	OPC
chrX-16160327-16161514	1.35608e-15	1.77933	0.013	0.058	5.19419e-10	protein_coding	ENSG00000182798	MAGEB17	ENST00000400004	exon	chrX-16167481-16167783	5966	OPC
chrX-16185428-16186217	2.18957e-09	1.30499	0.017	0.05	0.000838669	protein_coding	ENSG00000182798	MAGEB17	ENST00000400004	utr	chrX-16171394-16171464	13963	OPC
chrX-16484026-16484696	4.18901e-08	1.64987	0.007	0.032	0.0160451	protein_coding	ENSG00000047230	CTPS2	ENST00000443824	utr	chrX-16588003-16589775	103306	OPC
chrX-16666112-16666985	7.78478e-10	1.40282	0.015	0.047	0.00029818	protein_coding	ENSG00000047230	CTPS2	ENST00000455276	gap	chrX-16639244-16667513	0	OPC
chrX-16827012-16827615	6.56396e-08	1.94772	0.004	0.024	0.0251419	protein_coding	ENSG00000086712	TXLNG	ENST00000398155	gap	chrX-16786590-16828093	0	OPC
chrX-16828025-16828742	9.14447e-09	1.61925	0.009	0.035	0.0035026	protein_coding	ENSG00000086712	TXLNG	ENST00000398155	cds	chrX-16828094-16828264	0	OPC
chrX-1684412-1686043	1.09971e-09	1.35145	0.014	0.056	0.00042122	protein_coding	ENSG00000196433	ASMT	ENST00000432523	utr	chrX-1643015-1643081	41330	OPC
chrX-1727334-1728687	1.02254e-09	1.34081	0.016	0.053	0.000391663	lincRNA	ENSG00000223511	RP13-297E16.4	ENST00000427886	exon	chrX-1732584-1732723	3896	OPC
chrX-17559628-17560612	2.4909e-09	1.05564	0.027	0.072	0.000954087	protein_coding	ENSG00000188158	NHS	ENST00000380060	gap	chrX-17376323-17687741	0	OPC
chrX-17595421-17596876	6.76659e-14	1.35497	0.023	0.077	2.5918e-08	protein_coding	ENSG00000188158	NHS	ENST00000380060	gap	chrX-17376323-17687741	0	OPC
chrX-1798882-1800212	7.85905e-18	1.55191	0.021	0.082	3.01024e-12	lincRNA	ENSG00000234622	RP13-297E16.5	ENST00000453953	exon	chrX-1768435-1768776	30105	OPC
chrX-18994694-18995571	2.54378e-12	2.06236	0.007	0.034	9.7434e-07	protein_coding	ENSG00000173698	ADGRG2	ENST00000379878	cds	chrX-18994896-18995048	0	OPC
chrX-1931973-1932761	1.48585e-08	1.66377	0.007	0.034	0.00569126	lincRNA	ENSG00000234622	RP13-297E16.5	ENST00000453953	exon	chrX-1768435-1768776	163196	OPC
chrX-19670404-19671216	1.93062e-08	1.48353	0.01	0.036	0.00739482	protein_coding	ENSG00000147010	SH3KBP1	ENST00000379716	cds	chrX-19670862-19670873	0	OPC
chrX-19709659-19710523	8.05385e-08	1.84654	0.005	0.023	0.0308486	protein_coding	ENSG00000147010	SH3KBP1	ENST00000432234	gap	chrX-19706985-19746317	0	OPC
chrX-19846658-19847458	1.73255e-08	1.58083	0.009	0.033	0.00663619	protein_coding	ENSG00000147010	SH3KBP1	ENST00000397821	gap	chrX-19836283-19887306	0	OPC
chrX-20397047-20397960	3.74193e-12	-1.36217	0.073	0.019	1.43327e-06	lincRNA	ENSG00000283400	RP11-203E14.1	ENST00000636971	exon	chrX-20443326-20443626	45365	OPC
chrX-20449132-20449950	7.94719e-09	2.60846	0.002	0.017	0.003044	lincRNA	ENSG00000283400	RP11-203E14.1	ENST00000636971	gap	chrX-20443839-20474101	0	OPC
chrX-20514189-20514797	1.24964e-09	2.35986	0.003	0.021	0.000478647	lincRNA	ENSG00000283400	RP11-203E14.1	ENST00000636971	exon	chrX-20492269-20492349	21839	OPC
chrX-20515817-20516558	5.90689e-14	1.90048	0.009	0.049	2.26251e-08	lincRNA	ENSG00000283400	RP11-203E14.1	ENST00000636971	exon	chrX-20492269-20492349	23467	OPC
chrX-20636727-20638361	1.13764e-15	2.039	0.008	0.051	4.35751e-10	processed_transcript	ENSG00000283380	RP11-274G22.1	ENST00000636678	exon	chrX-20769718-20770060	131356	OPC
chrX-20752885-20753559	1.52469e-08	3.19597	0.001	0.013	0.00583999	processed_transcript	ENSG00000283380	RP11-274G22.1	ENST00000636678	exon	chrX-20769718-20770060	16158	OPC
chrX-20829577-20830640	2.17927e-09	1.48492	0.012	0.045	0.000834723	processed_transcript	ENSG00000283380	RP11-274G22.1	ENST00000636678	gap	chrX-20770061-20949586	0	OPC
chrX-21166234-21167834	2.13644e-16	2.38525	0.006	0.038	8.18318e-11	processed_transcript	ENSG00000283380	RP11-274G22.1	ENST00000636450	gap	chrX-21082965-21300866	0	OPC
chrX-21529244-21530158	6.32398e-10	2.25594	0.003	0.026	0.000242227	protein_coding	ENSG00000149970	CNKSR2	ENST00000543067	gap	chrX-21527001-21531855	0	OPC
chrX-21798220-21799368	4.24002e-12	1.08262	0.034	0.098	1.62405e-06	protein_coding	ENSG00000091482	SMPX	ENST00000379494	exon	chrX-21757942-21758163	40056	OPC
chrX-2182252-2183683	2.10465e-10	1.14773	0.027	0.07	8.06143e-05	protein_coding	ENSG00000169084	DHRSX	ENST00000334651	utr	chrX-2219516-2221040	35832	OPC
chrX-21885139-21886211	5.0601e-09	1.39017	0.013	0.046	0.00193817	protein_coding	ENSG00000012174	MBTPS2	ENST00000379484	utr	chrX-21882656-21885424	0	OPC
chrX-21932007-21933296	3.86674e-19	1.57712	0.021	0.092	1.48107e-13	protein_coding	ENSG00000102172	SMS	ENST00000404933	exon	chrX-21940573-21940873	7276	OPC
chrX-21972011-21973123	1.29028e-12	1.33663	0.022	0.07	4.94216e-07	protein_coding	ENSG00000102172	SMS	ENST00000457085	cds	chrX-21972507-21972571	0	OPC
chrX-22077938-22078544	1.73164e-09	3.06851	0.001	0.015	0.000663268	protein_coding	ENSG00000102174	PHEX	ENST00000379374	gap	chrX-22077703-22090428	0	OPC
chrX-22097027-22097737	3.12115e-10	2.07431	0.005	0.03	0.000119549	protein_coding	ENSG00000102174	PHEX	ENST00000379374	cds	chrX-22096955-22097038	0	OPC
chrX-22109458-22109823	5.38294e-13	2.0177	0.007	0.037	2.06182e-07	protein_coding	ENSG00000102174	PHEX	ENST00000379374	gap	chrX-22099152-22111466	0	OPC
chrX-22110657-22111619	7.60258e-16	2.43985	0.005	0.037	2.91201e-10	protein_coding	ENSG00000102174	PHEX	ENST00000379374	cds	chrX-22111467-22111560	0	OPC
chrX-22122465-22123151	6.33371e-13	1.77825	0.009	0.05	2.42599e-07	protein_coding	ENSG00000102174	PHEX	ENST00000379374	gap	chrX-22114587-22133522	0	OPC
chrX-22220398-22221426	8.20525e-16	2.51047	0.004	0.036	3.14285e-10	protein_coding	ENSG00000102174	PHEX	ENST00000379374	gap	chrX-22219104-22221612	0	OPC
chrX-22246425-22247590	4.23027e-13	2.06186	0.007	0.038	1.62032e-07	protein_coding	ENSG00000102174	PHEX	ENST00000379374	gap	chrX-22245410-22247850	0	OPC
chrX-22323313-22323926	1.81095e-10	2.34016	0.003	0.024	6.93645e-05	lincRNA	ENSG00000233067	PTCHD1-AS	ENST00000608254	gap	chrX-22259843-22389662	0	OPC
chrX-22388924-22390360	7.43963e-15	1.41792	0.022	0.08	2.84959e-09	lincRNA	ENSG00000233067	PTCHD1-AS	ENST00000608254	gap	chrX-22389721-22743228	0	OPC
chrX-22392084-22392814	1.51994e-08	1.67213	0.007	0.033	0.00582181	lincRNA	ENSG00000233067	PTCHD1-AS	ENST00000608254	gap	chrX-22389721-22743228	0	OPC
chrX-22481136-22482004	1.27141e-07	2.22356	0.002	0.019	0.0486989	lincRNA	ENSG00000233067	PTCHD1-AS	ENST00000608254	gap	chrX-22389721-22743228	0	OPC
chrX-22628911-22629683	3.29875e-11	2.13365	0.006	0.029	1.26352e-05	lincRNA	ENSG00000233067	PTCHD1-AS	ENST00000608254	gap	chrX-22389721-22743228	0	OPC
chrX-22698813-22700185	2.26547e-20	2.16587	0.009	0.06	8.67741e-15	lincRNA	ENSG00000233067	PTCHD1-AS	ENST00000608254	gap	chrX-22389721-22743228	0	OPC
chrX-22800263-22801177	5.64661e-08	1.59875	0.008	0.028	0.0216282	lincRNA	ENSG00000233067	PTCHD1-AS	ENST00000608254	gap	chrX-22743339-23064037	0	OPC
chrX-22950151-22952516	1.75907e-09	1.21597	0.02	0.058	0.000673775	lincRNA	ENSG00000233067	PTCHD1-AS	ENST00000608254	gap	chrX-22743339-23064037	0	OPC
chrX-23503705-23505130	6.41924e-09	1.08642	0.023	0.075	0.00245875	protein_coding	ENSG00000165186	PTCHD1	ENST00000379361	utr	chrX-23394186-23404372	99332	OPC
chrX-2351261-2352724	5.06332e-29	2.2214	0.012	0.086	1.9394e-23	protein_coding	ENSG00000169084	DHRSX	ENST00000478825	gap	chrX-2291604-2392353	0	OPC
chrX-23764322-23765274	8.12866e-13	-1.65819	0.057	0.014	3.11351e-07	protein_coding	ENSG00000123130	ACOT9	ENST00000379295	gap	chrX-23762583-23765546	0	OPC
chrX-23794852-23795644	3.95789e-18	-1.33159	0.114	0.033	1.51599e-12	protein_coding	ENSG00000130066	SAT1	ENST00000379270	utr	chrX-23785857-23786226	8625	OPC
chrX-24846457-24847579	3.89184e-11	-1.10588	0.091	0.03	1.49069e-05	protein_coding	ENSG00000101868	POLA1	ENST00000611764	gap	chrX-24843678-24888005	0	OPC
chrX-24999333-24999968	4.22539e-16	-1.20642	0.12	0.035	1.61845e-10	protein_coding	ENSG00000101868	POLA1	ENST00000379068	utr	chrX-24995951-24996986	2346	OPC
chrX-25382555-25383781	7.05774e-12	-1.63363	0.055	0.012	2.70332e-06	protein_coding	ENSG00000004848	ARX	ENST00000637394	exon	chrX-25016354-25016420	366134	OPC
chrX-2677027-2678294	4.69247e-17	1.48822	0.023	0.085	1.79735e-11	protein_coding	ENSG00000002586	CD99	ENST00000381192	exon	chrX-2691179-2691427	12884	OPC
chrX-2696630-2697249	6.44942e-11	1.3357	0.018	0.061	2.47032e-05	protein_coding	ENSG00000002586	CD99	ENST00000624481	gap	chrX-2691428-2714421	0	OPC
chrX-2707106-2707772	3.03936e-16	1.67977	0.016	0.065	1.16416e-10	protein_coding	ENSG00000002586	CD99	ENST00000624481	gap	chrX-2691428-2714421	0	OPC
chrX-28311063-28312086	8.91531e-10	-1.48587	0.05	0.014	0.000341482	lincRNA	ENSG00000223742	RP11-149B9.2	ENST00000456037	exon	chrX-28571532-28572081	259445	OPC
chrX-28651748-28652767	3.10112e-12	-2.32996	0.035	0.005	1.18782e-06	protein_coding	ENSG00000169306	IL1RAPL1	ENST00000378993	gap	chrX-28588048-28789319	0	OPC
chrX-2963572-2964839	4.35168e-12	1.05681	0.036	0.1	1.66682e-06	protein_coding	ENSG00000157399	ARSE	ENST00000545496	utr	chrX-2964224-2964453	0	OPC
chrX-29661893-29663485	8.29138e-10	1.6329	0.01	0.04	0.000317584	protein_coding	ENSG00000169306	IL1RAPL1	ENST00000378993	gap	chrX-29399309-29668429	0	OPC
chrX-31220984-31221784	7.18535e-18	3.01417	0.003	0.032	2.7522e-12	protein_coding	ENSG00000198947	DMD	ENST00000620040	gap	chrX-31209700-31223046	0	OPC
chrX-31313923-31315385	8.89611e-12	1.88175	0.008	0.039	3.40747e-06	protein_coding	ENSG00000198947	DMD	ENST00000634315	gap	chrX-31261730-31323597	0	OPC
chrX-31332980-31333913	1.586e-10	2.13594	0.005	0.028	6.07484e-05	protein_coding	ENSG00000198947	DMD	ENST00000620040	gap	chrX-31323659-31348555	0	OPC
chrX-31498815-31499866	2.12607e-16	2.34357	0.006	0.041	8.14345e-11	protein_coding	ENSG00000198947	DMD	ENST00000620040	gap	chrX-31496945-31507280	0	OPC
chrX-3153968-3154917	5.99691e-10	1.86568	0.006	0.032	0.000229699	protein_coding	ENSG00000062096	ARSF	ENST00000381127	utr	chrX-3112557-3112726	41241	OPC
chrX-31608649-31609602	3.5097e-13	2.66053	0.003	0.027	1.34432e-07	protein_coding	ENSG00000198947	DMD	ENST00000620040	gap	chrX-31507454-31627672	0	OPC
chrX-31655795-31656466	2.71273e-09	2.81366	0.002	0.016	0.00103905	protein_coding	ENSG00000198947	DMD	ENST00000620040	gap	chrX-31627863-31657989	0	OPC
chrX-3175505-3176861	1.52243e-09	1.06917	0.026	0.074	0.000583135	protein_coding	ENSG00000062096	ARSF	ENST00000381127	utr	chrX-3112557-3112726	62778	OPC
chrX-3268731-3269153	6.90768e-10	3.01329	0.002	0.015	0.000264584	lincRNA	ENSG00000228459	LINC01546	ENST00000457435	exon	chrX-3271820-3271918	2666	OPC
chrX-3393239-3394206	1.17234e-12	1.95588	0.007	0.041	4.49042e-07	protein_coding	ENSG00000101825	MXRA5	ENST00000217939	exon	chrX-3346515-3346641	46597	OPC
chrX-34599384-34600145	1.86016e-10	2.87108	0.002	0.018	7.12494e-05	protein_coding	ENSG00000147027	TMEM47	ENST00000275954	utr	chrX-34627064-34630312	26918	OPC
chrX-3461056-3462478	4.81679e-09	1.51098	0.01	0.042	0.00184497	protein_coding	ENSG00000101825	MXRA5	ENST00000217939	exon	chrX-3346515-3346641	114414	OPC
chrX-34727572-34728433	3.59967e-12	-2.07838	0.04	0.008	1.37878e-06	protein_coding	ENSG00000147027	TMEM47	ENST00000275954	exon	chrX-34656804-34657288	70283	OPC
chrX-34857601-34858365	9.13555e-09	-1.97024	0.029	0.006	0.00349918	protein_coding	ENSG00000189132	FAM47B	ENST00000329357	exon	chrX-34942796-34944915	84430	OPC
chrX-3518634-3519593	7.06271e-15	1.52296	0.018	0.069	2.70522e-09	protein_coding	ENSG00000183943	PRKX	ENST00000262848	utr	chrX-3604370-3608945	84776	OPC
chrX-3526707-3527330	1.45756e-08	3.19439	0.001	0.012	0.00558287	protein_coding	ENSG00000183943	PRKX	ENST00000262848	utr	chrX-3604370-3608945	77039	OPC
chrX-37454512-37455701	3.35549e-15	2.15611	0.007	0.045	1.28525e-09	protein_coding	ENSG00000130962	PRRG1	ENST00000543642	utr	chrX-37453622-37457292	0	OPC
chrX-37520713-37521459	2.44125e-11	2.41157	0.004	0.025	9.35069e-06	protein_coding	ENSG00000250349	RP5-972B16.2	ENST00000465127	gap	chrX-37426001-38666120	0	OPC
chrX-37871228-37872440	3.86509e-12	2.05501	0.006	0.036	1.48044e-06	protein_coding	ENSG00000250349	RP5-972B16.2	ENST00000465127	gap	chrX-37426001-38666120	0	OPC
chrX-3819834-3820561	4.54778e-09	1.48423	0.011	0.043	0.00174193	lincRNA	ENSG00000205664	RP11-706O15.1	ENST00000483854	gap	chrX-3818704-3828505	0	OPC
chrX-38233571-38234439	7.9167e-09	2.00709	0.005	0.024	0.00303233	protein_coding	ENSG00000250349	RP5-972B16.2	ENST00000465127	gap	chrX-37426001-38666120	0	OPC
chrX-38965822-38966475	9.83619e-12	-2.06582	0.039	0.007	3.76754e-06	protein_coding	ENSG00000165175	MID1IP1	ENST00000336949	utr	chrX-38805499-38806537	159284	OPC
chrX-39516313-39517063	1.2318e-08	-1.32451	0.052	0.016	0.00471814	lincRNA	ENSG00000234191	RP11-157D23.2	ENST00000438867	exon	chrX-39434755-39434824	81488	OPC
chrX-39613231-39614735	9.4798e-12	-1.12246	0.094	0.035	3.63104e-06	lincRNA	ENSG00000234191	RP11-157D23.2	ENST00000438867	exon	chrX-39434755-39434824	178406	OPC
chrX-39653218-39654949	3.90938e-23	-1.05662	0.209	0.065	1.49741e-17	lincRNA	ENSG00000261435	RP13-126P21.2	ENST00000562814	exon	chrX-39837536-39839280	182586	OPC
chrX-39687098-39687905	1.69132e-11	-1.09264	0.095	0.035	6.47826e-06	lincRNA	ENSG00000261435	RP13-126P21.2	ENST00000562814	exon	chrX-39837536-39839280	149630	OPC
chrX-39794980-39796397	2.9826e-09	-1.06134	0.079	0.027	0.00114242	lincRNA	ENSG00000261435	RP13-126P21.2	ENST00000562814	exon	chrX-39837536-39839280	41138	OPC
chrX-39953721-39954272	3.43516e-09	1.64254	0.009	0.036	0.00131577	lincRNA	ENSG00000223486	AC092198.1	ENST00000447651	exon	chrX-40009276-40009801	55003	OPC
chrX-40031762-40032477	5.84193e-08	-1.27812	0.049	0.017	0.0223763	protein_coding	ENSG00000183337	BCOR	ENST00000413905	utr	chrX-40049815-40049974	17337	OPC
chrX-40058578-40059043	4.34253e-12	-2.04447	0.041	0.007	1.66332e-06	protein_coding	ENSG00000183337	BCOR	ENST00000442018	gap	chrX-40057322-40062138	0	OPC
chrX-40402548-40403582	1.86554e-10	1.48662	0.015	0.045	7.14555e-05	lincRNA	ENSG00000236393	RP11-320G24.1	ENST00000452690	exon	chrX-40285529-40287720	114827	OPC
chrX-40504348-40505590	3.07498e-12	1.49736	0.016	0.056	1.17781e-06	protein_coding	ENSG00000182220	ATP6AP2	ENST00000436783	exon	chrX-40579372-40579390	73781	OPC
chrX-40847482-40848336	1.94637e-09	-1.04206	0.083	0.029	0.000745516	protein_coding	ENSG00000180182	MED14	ENST00000482034	exon	chrX-40735722-40735858	111623	OPC
chrX-40866455-40867758	3.37593e-11	1.09816	0.031	0.081	1.29308e-05	protein_coding	ENSG00000180182	MED14	ENST00000482034	exon	chrX-40735722-40735858	130596	OPC
chrX-40878514-40879721	1.17606e-09	-1.1692	0.071	0.023	0.000450464	protein_coding	ENSG00000180182	MED14	ENST00000482034	exon	chrX-40735722-40735858	142655	OPC
chrX-40908551-40909975	7.74434e-10	1.68351	0.009	0.035	0.000296631	protein_coding	ENSG00000180182	MED14	ENST00000482034	exon	chrX-40735722-40735858	172692	OPC
chrX-41515845-41517232	8.82209e-20	-1.2353	0.143	0.039	3.37912e-14	protein_coding	ENSG00000147044	CASK	ENST00000421587	utr	chrX-41514934-41520419	0	OPC
chrX-41521788-41523013	8.25238e-12	-1.19232	0.087	0.028	3.1609e-06	protein_coding	ENSG00000147044	CASK	ENST00000442742	gap	chrX-41520597-41523950	0	OPC
chrX-42241253-42242331	5.90235e-09	-1.02178	0.082	0.029	0.00226077	lincRNA	ENSG00000231772	RP1-154K9.2	ENST00000411879	exon	chrX-42252459-42252554	10127	OPC
chrX-42386378-42387609	1.13247e-28	-1.27635	0.192	0.054	4.3377e-23	lincRNA	ENSG00000231772	RP1-154K9.2	ENST00000411879	gap	chrX-42254809-42422464	0	OPC
chrX-42596892-42597848	1.40259e-14	-2.09307	0.048	0.008	5.37232e-09	lincRNA	ENSG00000231772	RP1-154K9.2	ENST00000440002	gap	chrX-42582689-42699144	0	OPC
chrX-42755430-42756287	3.41497e-10	1.70384	0.008	0.039	0.000130803	protein_coding	ENSG00000102055	PPP1R2P9	ENST00000378131	utr	chrX-42777368-42777470	21080	OPC
chrX-43228010-43229080	7.59482e-08	2.29716	0.002	0.019	0.0290903	lincRNA	ENSG00000224294	RP3-326I13.1	ENST00000440955	exon	chrX-43225030-43226598	1411	OPC
chrX-43702685-43703762	4.68178e-08	1.45961	0.01	0.036	0.0179326	protein_coding	ENSG00000189221	MAOA	ENST00000542639	gap	chrX-43693429-43711871	0	OPC
chrX-43912577-43914235	1.18663e-18	-1.83699	0.075	0.015	4.54515e-13	protein_coding	ENSG00000069535	MAOB	ENST00000378069	exon	chrX-43882254-43882447	30129	OPC
chrX-44724804-44726026	2.09781e-10	-1.6283	0.047	0.011	8.03524e-05	protein_coding	ENSG00000189037	DUSP21	ENST00000339042	exon	chrX-44844004-44844888	117977	OPC
chrX-44827805-44828558	7.3907e-11	2.16672	0.005	0.029	2.83085e-05	protein_coding	ENSG00000189037	DUSP21	ENST00000339042	exon	chrX-44844004-44844888	15445	OPC
chrX-45478633-45480465	6.51906e-23	1.97868	0.014	0.072	2.49699e-17	lincRNA	ENSG00000229563	LINC01204	ENST00000435394	exon	chrX-45505388-45505465	24922	OPC
chrX-45622594-45623855	8.24381e-13	1.53657	0.015	0.057	3.15762e-07	lincRNA	ENSG00000229563	LINC01204	ENST00000422047	gap	chrX-45602440-45629458	0	OPC
chrX-45668688-45669403	8.51463e-09	2.07876	0.004	0.023	0.00326135	lincRNA	ENSG00000229563	LINC01204	ENST00000422047	exon	chrX-45630073-45630202	38485	OPC
chrX-45697467-45698063	1.16897e-12	2.84619	0.002	0.023	4.4775e-07	lincRNA	ENSG00000270069	MIR222HG	ENST00000602461	exon	chrX-45745211-45746100	47147	OPC
chrX-45718395-45718979	1.54589e-08	2.22735	0.003	0.021	0.00592119	lincRNA	ENSG00000270069	MIR222HG	ENST00000602461	exon	chrX-45745211-45746100	26231	OPC
chrX-45758220-45759050	2.06238e-12	2.03205	0.006	0.038	7.89952e-07	lincRNA	ENSG00000270069	MIR222HG	ENST00000602461	gap	chrX-45746101-45769785	0	OPC
chrX-45787994-45789401	6.2243e-10	1.28526	0.016	0.061	0.000238409	lincRNA	ENSG00000270069	MIR222HG	ENST00000602461	exon	chrX-45769786-45770274	17719	OPC
chrX-45803384-45803898	1.11248e-10	2.12172	0.005	0.029	4.26111e-05	lincRNA	ENSG00000270069	MIR222HG	ENST00000602461	exon	chrX-45769786-45770274	33109	OPC
chrX-45824209-45824900	6.02202e-14	1.55143	0.017	0.062	2.30661e-08	lincRNA	ENSG00000231566	RP5-1158E12.3	ENST00000456532	exon	chrX-45848074-45848213	23173	OPC
chrX-46164799-46166113	1.0525e-14	2.18076	0.006	0.04	4.0314e-09	lincRNA	ENSG00000236751	LINC01186	ENST00000446884	exon	chrX-46325924-46326454	159810	OPC
chrX-46208179-46209439	3.44753e-09	1.51097	0.01	0.043	0.0013205	lincRNA	ENSG00000236751	LINC01186	ENST00000446884	exon	chrX-46325924-46326454	116484	OPC
chrX-46254154-46255403	3.27419e-09	1.73519	0.007	0.033	0.00125411	lincRNA	ENSG00000236751	LINC01186	ENST00000446884	exon	chrX-46325924-46326454	70520	OPC
chrX-46310983-46312528	7.98172e-08	1.61323	0.008	0.03	0.0305723	lincRNA	ENSG00000236751	LINC01186	ENST00000446884	exon	chrX-46325924-46326454	13395	OPC
chrX-46645672-46645925	1.2543e-08	-2.80646	0.019	0.002	0.00480433	protein_coding	ENSG00000065923	SLC9A7	ENST00000616978	gap	chrX-46643390-46648685	0	OPC
chrX-46791794-46792763	1.09449e-15	2.16119	0.008	0.043	4.19222e-10	protein_coding	ENSG00000065923	SLC9A7	ENST00000616978	exon	chrX-46758705-46759172	32621	OPC
chrX-470754-471946	8.36656e-11	2.07971	0.005	0.031	3.20463e-05	lincRNA	ENSG00000280767	RP13-465B17.5	ENST00000627627	exon	chrX-421672-421980	48773	OPC
chrX-4805291-4806044	4.3935e-10	-2.41101	0.027	0.004	0.000168284	lincRNA	ENSG00000236513	RP11-707P20.1	ENST00000420725	exon	chrX-4633508-4633572	171718	OPC
chrX-48497927-48498866	9.465e-14	2.28614	0.006	0.033	3.62537e-08	protein_coding	ENSG00000102312	PORCN	ENST00000359882	exon	chrX-48508962-48509103	10095	OPC
chrX-49981622-49983372	4.30408e-08	-1.04692	0.071	0.023	0.0164859	protein_coding	ENSG00000171365	CLCN5	ENST00000482218	gap	chrX-49925315-50042315	0	OPC
chrX-5051023-5052613	1.14116e-18	1.39882	0.028	0.108	4.37098e-13	lincRNA	ENSG00000236513	RP11-707P20.1	ENST00000420725	exon	chrX-4633508-4633572	417450	OPC
chrX-52980120-52980844	8.98833e-10	1.69555	0.009	0.034	0.000344279	protein_coding	ENSG00000268350	FAM156A	ENST00000623782	gap	chrX-52964236-52995305	0	OPC
chrX-57909310-57910282	3.77586e-08	-3.11261	0.016	0.002	0.0144626	protein_coding	ENSG00000198205	ZXDA	ENST00000358697	cds	chrX-57908021-57910420	0	OPC
chrX-5891427-5892715	1.10981e-07	-1.45213	0.04	0.01	0.0425089	protein_coding	ENSG00000146938	NLGN4X	ENST00000538097	utr	chrX-5892204-5892816	0	OPC
chrX-63656683-63658539	2.97127e-10	1.74169	0.008	0.04	0.000113808	protein_coding	ENSG00000131089	ARHGEF9	ENST00000637855	cds	chrX-63658053-63658064	0	OPC
chrX-63921492-63922582	3.34189e-08	2.28097	0.003	0.018	0.0128004	protein_coding	ENSG00000131089	ARHGEF9	ENST00000623417	exon	chrX-63809203-63809274	112217	OPC
chrX-64181783-64182786	1.52708e-09	-1.12707	0.075	0.025	0.000584915	protein_coding	ENSG00000184675	AMER1	ENST00000374869	utr	chrX-64185117-64186116	2330	OPC
chrX-65601037-65602054	3.61421e-13	1.68726	0.012	0.053	1.38435e-07	protein_coding	ENSG00000147065	MSN	ENST00000609672	gap	chrX-65588613-65716817	0	OPC
chrX-65677181-65678425	5.02745e-12	1.48268	0.014	0.058	1.92566e-06	protein_coding	ENSG00000147065	MSN	ENST00000609672	gap	chrX-65588613-65716817	0	OPC
chrX-65690125-65690869	5.02747e-08	2.05587	0.004	0.021	0.0192567	protein_coding	ENSG00000147065	MSN	ENST00000609672	gap	chrX-65588613-65716817	0	OPC
chrX-65697086-65697532	1.3694e-08	3.21188	0.001	0.013	0.00524519	protein_coding	ENSG00000147065	MSN	ENST00000609672	gap	chrX-65588613-65716817	0	OPC
chrX-65821918-65822519	1.49956e-09	-4.82942	0.014	0.001	0.000574374	protein_coding	ENSG00000147065	MSN	ENST00000360270	utr	chrX-65739894-65741931	79986	OPC
chrX-65928017-65929105	7.96645e-10	1.22708	0.022	0.055	0.000305138	protein_coding	ENSG00000155659	VSIG4	ENST00000427538	utr	chrX-66021738-66022084	92632	OPC
chrX-66676408-66677655	3.37086e-10	2.58965	0.002	0.02	0.000129114	protein_coding	ENSG00000131080	EDA2R	ENST00000451436	exon	chrX-66639201-66639298	37109	OPC
chrX-67604578-67605705	1.07203e-08	1.16676	0.02	0.054	0.00410617	protein_coding	ENSG00000169083	AR	ENST00000613054	gap	chrX-67546763-67685940	0	OPC
chrX-6849132-6850395	2.02835e-10	1.77938	0.008	0.036	7.76917e-05	lincRNA	ENSG00000231217	RP11-1M18.1	ENST00000438499	exon	chrX-6721417-6721544	127587	OPC
chrX-68766778-68767410	7.94387e-11	-1.59604	0.05	0.013	3.04273e-05	protein_coding	ENSG00000130052	STARD8	ENST00000523864	utr	chrX-68724305-68725842	40935	OPC
chrX-68878983-68879624	1.30068e-08	-1.69896	0.035	0.009	0.00498199	protein_coding	ENSG00000090776	EFNB1	ENST00000204961	utr	chrX-68840655-68842147	36835	OPC
chrX-68928907-68930102	9.29602e-10	1.18162	0.021	0.064	0.000356065	protein_coding	ENSG00000090776	EFNB1	ENST00000204961	utr	chrX-68840655-68842147	86759	OPC
chrX-69149568-69151312	3.78019e-14	-1.02978	0.128	0.05	1.44792e-08	protein_coding	ENSG00000181191	PJA1	ENST00000471141	utr	chrX-69160851-69161191	9538	OPC
chrX-69305366-69306205	5.85807e-13	-1.00202	0.124	0.045	2.24381e-07	lincRNA	ENSG00000215162	LINC00269	ENST00000399711	exon	chrX-69208252-69209924	95441	OPC
chrX-69307659-69308301	3.37254e-08	-1.47771	0.041	0.012	0.0129178	lincRNA	ENSG00000215162	LINC00269	ENST00000399711	exon	chrX-69208252-69209924	97734	OPC
chrX-69396542-69397420	3.21441e-08	-1.82882	0.03	0.007	0.0123121	protein_coding	ENSG00000130054	FAM155B	ENST00000252338	exon	chrX-69505241-69506143	107820	OPC
chrX-7043642-7044318	1.39079e-10	2.69851	0.002	0.02	5.32713e-05	protein_coding	ENSG00000130021	PUDP	ENST00000381077	utr	chrX-7048920-7050295	4601	OPC
chrX-7083523-7084565	2.75958e-17	1.97785	0.011	0.056	1.057e-11	protein_coding	ENSG00000130021	PUDP	ENST00000540122	gap	chrX-7077450-7105619	0	OPC
chrX-70904897-70905854	6.48325e-10	2.03422	0.005	0.029	0.000248327	protein_coding	ENSG00000120498	TEX11	ENST00000395889	gap	chrX-70897587-70907752	0	OPC
chrX-71292600-71293354	5.15174e-08	1.91613	0.005	0.023	0.0197327	protein_coding	ENSG00000147140	NONO	ENST00000535149	gap	chrX-71291973-71294226	0	OPC
chrX-71917487-71918236	1.56804e-09	1.68815	0.008	0.034	0.000600604	protein_coding	ENSG00000204131	NHSL2	ENST00000633930	gap	chrX-71911368-72132078	0	OPC
chrX-71919262-71920127	2.99632e-11	1.80492	0.009	0.038	1.14768e-05	protein_coding	ENSG00000204131	NHSL2	ENST00000633930	gap	chrX-71911368-72132078	0	OPC
chrX-74450745-74452154	2.5771e-09	1.54791	0.011	0.039	0.000987104	protein_coding	ENSG00000147100	SLC16A2	ENST00000636771	gap	chrX-74422068-74476962	0	OPC
chrX-75303604-75304263	1.293e-08	1.84851	0.006	0.028	0.00495256	protein_coding	ENSG00000094841	UPRT	ENST00000530743	utr	chrX-75303512-75304572	0	OPC
chrX-78064750-78065547	1.57813e-10	2.06037	0.005	0.029	6.04469e-05	protein_coding	ENSG00000102144	PGK1	ENST00000491291	gap	chrX-78065273-78109866	0	OPC
chrX-78652923-78654010	4.65354e-14	1.33995	0.024	0.082	1.78244e-08	protein_coding	ENSG00000179300	ZCCHC5	ENST00000321110	utr	chrX-78656069-78656992	2058	OPC
chrX-78658983-78659985	1.14112e-08	1.91541	0.005	0.026	0.00437082	protein_coding	ENSG00000179300	ZCCHC5	ENST00000321110	utr	chrX-78659261-78659328	0	OPC
chrX-78979211-78980313	7.38101e-12	2.9117	0.002	0.021	2.82714e-06	protein_coding	ENSG00000078589	P2RY10	ENST00000171757	utr	chrX-78961541-78961954	17256	OPC
chrX-7926690-7927897	1.1697e-66	-3.49331	0.137	0.005	4.4803e-61	protein_coding	ENSG00000006757	PNPLA4	ENST00000537427	utr	chrX-7927686-7927739	0	OPC
chrX-80764925-80765630	9.40829e-10	2.43186	0.003	0.02	0.000360365	protein_coding	ENSG00000165288	BRWD3	ENST00000478415	gap	chrX-80745730-80791853	0	OPC
chrX-820973-822357	8.74219e-18	2.6103	0.004	0.041	3.34851e-12	protein_coding	ENSG00000185960	SHOX	ENST00000381575	utr	chrX-658830-659411	161561	OPC
chrX-82320183-82321083	1.50945e-14	-1.9285	0.055	0.01	5.78162e-09	protein_coding	ENSG00000131171	SH3BGRL	ENST00000373212	utr	chrX-81297228-81298547	1021635	OPC
chrX-825833-826852	2.69113e-18	1.95148	0.012	0.061	1.03078e-12	lincRNA	ENSG00000237531	RP11-309M23.1	ENST00000420865	exon	chrX-990221-990427	163368	OPC
chrX-82745402-82746258	3.52477e-08	2.32961	0.003	0.018	0.0135009	protein_coding	ENSG00000196767	POU3F4	ENST00000373200	exon	chrX-83508250-83512127	761991	OPC
chrX-828178-829063	9.53065e-12	1.88569	0.008	0.038	3.65052e-06	lincRNA	ENSG00000237531	RP11-309M23.1	ENST00000420865	exon	chrX-990221-990427	161157	OPC
chrX-86001921-86003125	6.65053e-08	1.345	0.012	0.04	0.0254735	protein_coding	ENSG00000188419	CHM	ENST00000615443	gap	chrX-85981810-86027490	0	OPC
chrX-8606701-8607759	1.76274e-14	2.45067	0.004	0.034	6.7518e-09	protein_coding	ENSG00000011201	ANOS1	ENST00000262648	gap	chrX-8597257-8623607	0	OPC
chrX-861078-862451	9.5983e-09	2.17232	0.004	0.021	0.00367643	lincRNA	ENSG00000237531	RP11-309M23.1	ENST00000420865	exon	chrX-990221-990427	127769	OPC
chrX-86136850-86137448	3.11179e-08	2.14402	0.004	0.021	0.0119191	protein_coding	ENSG00000126733	DACH2	ENST00000373131	exon	chrX-86148458-86149108	11009	OPC
chrX-9122432-9123218	5.01524e-12	1.98672	0.006	0.038	1.92098e-06	protein_coding	ENSG00000177138	FAM9B	ENST00000472522	gap	chrX-9082736-9162796	0	OPC
chrX-9165110-9166898	5.52373e-08	1.82441	0.006	0.025	0.0211575	protein_coding	ENSG00000177138	FAM9B	ENST00000461107	exon	chrX-9164533-9164639	470	OPC
chrX-919957-920808	1.18458e-08	1.11952	0.022	0.063	0.0045373	lincRNA	ENSG00000237531	RP11-309M23.1	ENST00000420865	exon	chrX-990221-990427	69412	OPC
chrX-93800018-93800911	1.22457e-11	-1.55859	0.057	0.014	4.69047e-06	protein_coding	ENSG00000179083	FAM133A	ENST00000322139	utr	chrX-93710167-93712274	87743	OPC
chrX-95058608-95059200	2.89754e-09	2.16075	0.004	0.024	0.00110984	rRNA	ENSG00000201567	RNA5SP510	ENST00000364697	exon	chrX-95582064-95582162	522863	OPC
chrX-95101757-95102458	5.91002e-10	1.62414	0.011	0.036	0.000226371	rRNA	ENSG00000201567	RNA5SP510	ENST00000364697	exon	chrX-95582064-95582162	479605	OPC
chrX-9562729-9563358	4.48741e-10	1.03775	0.032	0.081	0.000171881	protein_coding	ENSG00000101849	TBL1X	ENST00000452824	gap	chrX-9534961-9640272	0	OPC
chrX-9566092-9567281	2.89028e-17	1.14362	0.045	0.129	1.10706e-11	protein_coding	ENSG00000101849	TBL1X	ENST00000452824	gap	chrX-9534961-9640272	0	OPC
chrX-96004182-96004753	3.33021e-09	2.28402	0.004	0.02	0.00127557	rRNA	ENSG00000201567	RNA5SP510	ENST00000364697	exon	chrX-95582064-95582162	422019	OPC
chrX-96435432-96436514	1.84521e-10	1.87941	0.007	0.034	7.06768e-05	protein_coding	ENSG00000147202	DIAPH2	ENST00000355827	exon	chrX-96684663-96685190	248148	OPC
chrX-96452693-96453853	6.76011e-11	2.1273	0.005	0.029	2.58932e-05	protein_coding	ENSG00000147202	DIAPH2	ENST00000355827	exon	chrX-96684663-96685190	230809	OPC
chrX-9661698-9662565	4.01842e-10	1.92697	0.006	0.031	0.000153917	protein_coding	ENSG00000101849	TBL1X	ENST00000452824	gap	chrX-9654323-9684042	0	OPC
chrX-97389355-97390431	4.46491e-08	1.64107	0.008	0.029	0.0171019	protein_coding	ENSG00000147202	DIAPH2	ENST00000373061	gap	chrX-97384045-97429649	0	OPC
chrX-97449554-97450032	3.90735e-08	-2.80366	0.018	0.002	0.0149663	protein_coding	ENSG00000147202	DIAPH2	ENST00000373061	gap	chrX-97429746-97599252	0	OPC
chrX-98067473-98068249	3.0057e-08	2.25493	0.003	0.019	0.0115127	protein_coding	ENSG00000147202	DIAPH2	ENST00000324765	utr	chrX-97599318-97604997	462475	OPC
chrX-98072100-98073037	4.29913e-08	1.9477	0.004	0.024	0.0164669	protein_coding	ENSG00000147202	DIAPH2	ENST00000324765	utr	chrX-97599318-97604997	467102	OPC
chrX-9829200-9830157	1.93825e-12	2.1628	0.006	0.032	7.42405e-07	protein_coding	ENSG00000146950	SHROOM2	ENST00000380913	gap	chrX-9786711-9873651	0	OPC
chrX-98573436-98574653	3.80869e-11	-2.34839	0.032	0.005	1.45884e-05	lincRNA	ENSG00000281566	RP11-485F13.1	ENST00000627700	gap	chrX-98573933-98578985	0	OPC
chrX-989565-990637	3.13211e-23	-2.29227	0.072	0.01	1.19969e-17	lincRNA	ENSG00000237531	RP11-309M23.1	ENST00000420865	gap	chrX-990428-993984	0	OPC
chrX-9940003-9941452	6.35984e-11	1.35251	0.019	0.056	2.436e-05	protein_coding	ENSG00000146950	SHROOM2	ENST00000452575	gap	chrX-9939367-9944640	0	OPC
chrX-99662877-99663712	4.95766e-08	-1.27564	0.05	0.017	0.0189893	protein_coding	ENSG00000165194	PCDH19	ENST00000420881	utr	chrX-100291644-100296276	627931	OPC
chr1-100624912-100625199	9.27828e-10	-1.10037	0.03	0.014	0.000355385	lincRNA	ENSG00000230402	LINC01349	ENST00000416343	exon	chr1-100627049-100627302	1849	Fibroblast
chr1-100847096-100848056	5.7712e-08	-1.04496	0.029	0.012	0.0221054	protein_coding	ENSG00000162694	EXTL2	ENST00000535414	utr	chr1-100872372-100874419	24315	Fibroblast
chr1-101068929-101069597	3.18785e-11	-1.83198	0.019	0.004	1.22104e-05	protein_coding	ENSG00000117543	DPH5	ENST00000488789	exon	chr1-101025805-101026088	42840	Fibroblast
chr1-101203607-101205240	3.53975e-21	-1.19135	0.093	0.024	1.35583e-15	protein_coding	ENSG00000170989	S1PR1	ENST00000305352	exon	chr1-101236888-101237099	31647	Fibroblast
chr1-101315389-101316738	2.04507e-20	-1.64396	0.051	0.009	7.8332e-15	lincRNA	ENSG00000231671	LINC01307	ENST00000454466	exon	chr1-101323337-101323466	6598	Fibroblast
chr1-101484166-101485334	2.12156e-10	-1.45393	0.021	0.007	8.1262e-05	lincRNA	ENSG00000231671	LINC01307	ENST00000444327	exon	chr1-101389670-101390303	93862	Fibroblast
chr1-101781030-101782010	3.68566e-08	-1.08799	0.037	0.012	0.0141171	lincRNA	ENSG00000226715	RP11-411H5.1	ENST00000635702	gap	chr1-101774250-101784923	0	Fibroblast
chr1-106062001-106062602	9.53229e-10	-1.15351	0.027	0.013	0.000365114	lincRNA	ENSG00000237480	RP5-947P14.1	ENST00000635233	gap	chr1-106048347-106062209	0	Fibroblast
chr1-10607168-10607573	2.00451e-10	-1.52018	0.018	0.007	7.67785e-05	protein_coding	ENSG00000142655	PEX14	ENST00000491661	gap	chr1-10599367-10618331	0	Fibroblast
chr1-106278477-106279118	3.80568e-15	-1.28195	0.039	0.016	1.45768e-09	lincRNA	ENSG00000237480	RP5-947P14.1	ENST00000634868	exon	chr1-106123776-106124564	153912	Fibroblast
chr1-107109719-107110778	3.25719e-08	-1.80347	0.014	0.003	0.012476	protein_coding	ENSG00000162631	NTNG1	ENST00000370071	exon	chr1-107140007-107140199	29228	Fibroblast
chr1-107680781-107681516	5.83228e-11	-1.81044	0.015	0.004	2.23393e-05	protein_coding	ENSG00000134215	VAV3	ENST00000533398	gap	chr1-107672262-107683487	0	Fibroblast
chr1-10782486-10783323	1.12066e-15	-1.45496	0.036	0.011	4.29247e-10	protein_coding	ENSG00000130940	CASZ1	ENST00000377022	gap	chr1-10760858-10796563	0	Fibroblast
chr1-107976555-107977262	1.90067e-08	-1.19151	0.024	0.01	0.00728012	protein_coding	ENSG00000134215	VAV3	ENST00000370056	exon	chr1-107964666-107965144	11410	Fibroblast
chr1-108814473-108815087	4.07068e-22	-1.14014	0.066	0.033	1.55919e-16	protein_coding	ENSG00000162641	AKNAD1	ENST00000370001	utr	chr1-108815898-108816170	810	Fibroblast
chr1-109185383-109185726	1.60524e-08	-1.06695	0.029	0.015	0.00614854	protein_coding	ENSG00000116299	KIAA1324	ENST00000529753	gap	chr1-109173558-109188176	0	Fibroblast
chr1-110019620-110020083	2.32235e-13	-1.77579	0.018	0.006	8.89529e-08	protein_coding	ENSG00000168710	AHCYL1	ENST00000393614	cds	chr1-110019548-110019626	0	Fibroblast
chr1-110161433-110162339	3.63086e-18	-1.94998	0.031	0.006	1.39072e-12	protein_coding	ENSG00000197106	SLC6A17	ENST00000331565	gap	chr1-110150884-110166842	0	Fibroblast
chr1-110254553-110255997	2.215e-11	-1.13809	0.046	0.014	8.4841e-06	protein_coding	ENSG00000116396	KCNC4	ENST00000412512	gap	chr1-110212178-110282533	0	Fibroblast
chr1-110425121-110426278	1.82526e-27	-1.14887	0.084	0.038	6.99128e-22	processed_transcript	ENSG00000224699	LAMTOR5-AS1	ENST00000630508	gap	chr1-110421717-110425608	0	Fibroblast
chr1-110565118-110566059	1.89146e-08	-1.35471	0.022	0.007	0.00724483	protein_coding	ENSG00000177301	KCNA2	ENST00000633222	utr	chr1-110593580-110603282	27520	Fibroblast
chr1-110634396-110635111	1.5395e-28	-1.36442	0.066	0.026	5.89674e-23	protein_coding	ENSG00000177301	KCNA2	ENST00000369770	exon	chr1-110631395-110631474	2921	Fibroblast
chr1-110643711-110644439	8.24972e-11	-1.04591	0.04	0.019	3.15988e-05	lincRNA	ENSG00000259834	RP11-284N8.3	ENST00000566942	exon	chr1-110653560-110657040	9120	Fibroblast
chr1-110733915-110734768	1.37553e-16	-1.77776	0.031	0.007	5.26868e-11	protein_coding	ENSG00000177272	KCNA3	ENST00000369769	exon	chr1-110672465-110675033	58881	Fibroblast
chr1-111045007-111045682	2.32452e-29	-1.77945	0.043	0.014	8.9036e-24	rRNA	ENSG00000252760	RNA5SP54	ENST00000516951	exon	chr1-111041834-111041925	3081	Fibroblast
chr1-111274780-111275474	1.63404e-08	-1.07854	0.027	0.014	0.00625884	protein_coding	ENSG00000134216	CHIA	ENST00000422815	exon	chr1-111290862-111290950	15387	Fibroblast
chr1-111515300-111516347	7.14411e-13	-1.54016	0.027	0.008	2.7364e-07	protein_coding	ENSG00000121933	TMIGD3	ENST00000443498	gap	chr1-111488868-111563845	0	Fibroblast
chr1-111597458-111597757	5.20589e-18	-2.13165	0.02	0.004	1.99401e-12	protein_coding	ENSG00000116473	RAP1A	ENST00000356415	gap	chr1-111542510-111691333	0	Fibroblast
chr1-11187187-11188650	5.33341e-10	-1.10729	0.035	0.015	0.000204285	protein_coding	ENSG00000198793	MTOR	ENST00000361445	gap	chr1-11167518-11199257	0	Fibroblast
chr1-111891882-111892669	1.45784e-13	-1.5769	0.034	0.007	5.58395e-08	protein_coding	ENSG00000171385	KCND3	ENST00000369697	gap	chr1-111787107-111981620	0	Fibroblast
chr1-111908840-111909470	7.71842e-21	-1.8491	0.041	0.007	2.95638e-15	protein_coding	ENSG00000171385	KCND3	ENST00000369697	gap	chr1-111787107-111981620	0	Fibroblast
chr1-112011090-112011925	2.20257e-11	-1.20095	0.034	0.014	8.43649e-06	lincRNA	ENSG00000231437	RP11-88H9.2	ENST00000438293	exon	chr1-111996427-111998842	12247	Fibroblast
chr1-112025571-112026344	4.18368e-14	-1.229	0.039	0.017	1.60247e-08	lincRNA	ENSG00000231437	RP11-88H9.2	ENST00000438293	exon	chr1-111996427-111998842	26728	Fibroblast
chr1-112296930-112297269	6.38027e-08	-1.34476	0.017	0.006	0.0244383	lincRNA	ENSG00000231246	RP5-965F6.2	ENST00000427290	gap	chr1-112177614-112360361	0	Fibroblast
chr1-112316195-112318069	5.07888e-33	-1.21139	0.106	0.037	1.94536e-27	lincRNA	ENSG00000231246	RP5-965F6.2	ENST00000427290	gap	chr1-112177614-112360361	0	Fibroblast
chr1-112829395-112830380	2.79947e-08	-1.37107	0.023	0.007	0.0107228	lincRNA	ENSG00000215866	LINC01356	ENST00000449572	gap	chr1-112825673-112840487	0	Fibroblast
chr1-11342676-11343023	2.0637e-08	-1.43442	0.018	0.005	0.00790457	protein_coding	ENSG00000120942	UBIAD1	ENST00000483738	utr	chr1-11294891-11296049	46626	Fibroblast
chr1-113529980-113530819	2.26559e-08	-1.06171	0.027	0.014	0.00867786	protein_coding	ENSG00000081026	MAGI3	ENST00000486456	gap	chr1-113391350-113549514	0	Fibroblast
chr1-11354918-11356562	3.97152e-36	-1.07866	0.171	0.052	1.52121e-30	protein_coding	ENSG00000120942	UBIAD1	ENST00000483738	utr	chr1-11294891-11296049	58868	Fibroblast
chr1-11357195-11357575	9.7926e-14	-1.40899	0.036	0.01	3.75085e-08	protein_coding	ENSG00000120942	UBIAD1	ENST00000483738	utr	chr1-11294891-11296049	61145	Fibroblast
chr1-113765058-113765626	5.61244e-09	-1.26719	0.022	0.01	0.00214973	protein_coding	ENSG00000081019	RSBN1	ENST00000616024	utr	chr1-113765342-113765979	0	Fibroblast
chr1-113878960-113879783	1.57611e-19	-1.51158	0.036	0.013	6.03696e-14	protein_coding	ENSG00000188761	BCL2L15	ENST00000369580	exon	chr1-113878168-113881997	0	Fibroblast
chr1-11397133-11397987	1.21809e-08	-1.21818	0.025	0.01	0.00466563	protein_coding	ENSG00000204624	DISP3	ENST00000423056	exon	chr1-11479166-11479372	81178	Fibroblast
chr1-11417121-11417577	2.16459e-11	-1.42274	0.023	0.008	8.29099e-06	protein_coding	ENSG00000204624	DISP3	ENST00000423056	exon	chr1-11479166-11479372	61588	Fibroblast
chr1-114865837-114866292	3.77375e-08	-1.29815	0.018	0.008	0.0144546	protein_coding	ENSG00000198765	SYCP1	ENST00000618516	gap	chr1-114860810-114874505	0	Fibroblast
chr1-11499010-11500423	3.23379e-14	-1.27879	0.05	0.013	1.23863e-08	protein_coding	ENSG00000204624	DISP3	ENST00000294484	gap	chr1-11479373-11500989	0	Fibroblast
chr1-115098851-115099926	6.54742e-15	-1.15543	0.047	0.021	2.50785e-09	lincRNA	ENSG00000233730	RP4-666F24.3	ENST00000448680	gap	chr1-115099752-115102247	0	Fibroblast
chr1-115158088-115158589	1.61265e-09	-1.45477	0.018	0.008	0.000617694	lincRNA	ENSG00000233730	RP4-666F24.3	ENST00000448680	exon	chr1-115102248-115102658	55429	Fibroblast
chr1-115261178-115261818	6.8878e-09	-1.48609	0.016	0.006	0.00263823	protein_coding	ENSG00000134259	NGF	ENST00000369512	utr	chr1-115285918-115286069	24099	Fibroblast
chr1-115282765-115283191	1.92507e-09	-1.34414	0.02	0.009	0.000737357	protein_coding	ENSG00000134259	NGF	ENST00000369512	utr	chr1-115285918-115286069	2726	Fibroblast
chr1-115454883-115455439	1.27308e-16	-1.42733	0.034	0.013	4.87627e-11	protein_coding	ENSG00000134259	NGF	ENST00000369512	exon	chr1-115338204-115338236	116646	Fibroblast
chr1-116457596-116459104	2.83764e-08	-1.01227	0.041	0.014	0.010869	lincRNA	ENSG00000233154	RP4-655J12.4	ENST00000443219	gap	chr1-116455216-116478051	0	Fibroblast
chr1-116632326-116633047	1.91133e-08	-1.37876	0.019	0.008	0.00732094	protein_coding	ENSG00000143061	IGSF3	ENST00000481589	gap	chr1-116616458-116646871	0	Fibroblast
chr1-116679023-116680090	3.70958e-13	-1.20611	0.043	0.014	1.42088e-07	protein_coding	ENSG00000143061	IGSF3	ENST00000369483	exon	chr1-116667618-116667755	11267	Fibroblast
chr1-116900324-116901230	8.40516e-16	-1.20445	0.043	0.02	3.21942e-10	lincRNA	ENSG00000272715	RP4-753F5.1	ENST00000610171	exon	chr1-116909149-116909531	7918	Fibroblast
chr1-11700687-11702100	1.03048e-26	-1.14014	0.1	0.036	3.94702e-21	protein_coding	ENSG00000162490	DRAXIN	ENST00000294485	gap	chr1-11691854-11706248	0	Fibroblast
chr1-117163984-117164320	4.64522e-08	-1.41106	0.016	0.006	0.0177925	protein_coding	ENSG00000134258	VTCN1	ENST00000539893	gap	chr1-117156922-117170106	0	Fibroblast
chr1-117586631-117587585	3.46047e-38	-1.58011	0.066	0.025	1.32546e-32	protein_coding	ENSG00000183508	FAM46C	ENST00000369448	exon	chr1-117605934-117606153	18348	Fibroblast
chr1-117802339-117803674	1.31806e-08	-1.25182	0.023	0.009	0.00504853	protein_coding	ENSG00000196505	GDAP2	ENST00000369443	utr	chr1-117863485-117870568	59810	Fibroblast
chr1-117970021-117970713	8.42554e-10	-1.49535	0.017	0.007	0.000322723	protein_coding	ENSG00000155761	SPAG17	ENST00000437255	cds	chr1-117970056-117970116	0	Fibroblast
chr1-118147285-118147969	3.73653e-15	-1.04153	0.05	0.029	1.4312e-09	protein_coding	ENSG00000155761	SPAG17	ENST00000336338	gap	chr1-118115442-118150542	0	Fibroblast
chr1-118216962-118217803	5.49758e-11	-1.20972	0.028	0.013	2.10573e-05	protein_coding	ENSG00000155761	SPAG17	ENST00000336338	exon	chr1-118185071-118185223	31738	Fibroblast
chr1-119879226-119880006	1.25451e-09	-1.02663	0.034	0.017	0.000480514	protein_coding	ENSG00000134249	ADAM30	ENST00000369400	utr	chr1-119893533-119893963	13526	Fibroblast
chr1-12158234-12158875	1.26066e-08	-1.26025	0.024	0.009	0.00482869	protein_coding	ENSG00000028137	TNFRSF1B	ENST00000622420	exon	chr1-12166943-12167038	8067	Fibroblast
chr1-12336308-12336752	4.25068e-11	-1.76719	0.016	0.005	1.62813e-05	protein_coding	ENSG00000048707	VPS13D	ENST00000620676	gap	chr1-12335828-12338230	0	Fibroblast
chr1-12339129-12340149	7.40903e-12	-1.18186	0.037	0.014	2.83787e-06	protein_coding	ENSG00000048707	VPS13D	ENST00000620676	gap	chr1-12338306-12341779	0	Fibroblast
chr1-12342244-12342979	6.37998e-10	-1.20415	0.029	0.011	0.000244372	protein_coding	ENSG00000048707	VPS13D	ENST00000620676	cds	chr1-12342899-12343051	0	Fibroblast
chr1-12396047-12396346	3.79058e-14	-1.52961	0.025	0.009	1.4519e-08	protein_coding	ENSG00000048707	VPS13D	ENST00000620676	gap	chr1-12386335-12400180	0	Fibroblast
chr1-12649520-12650663	3.64513e-17	-1.21578	0.047	0.02	1.39619e-11	protein_coding	ENSG00000204518	AADACL4	ENST00000376221	gap	chr1-12644715-12651122	0	Fibroblast
chr1-12697303-12697682	5.05265e-11	-1.81722	0.015	0.005	1.93531e-05	protein_coding	ENSG00000188984	AADACL3	ENST00000620146	exon	chr1-12716115-12716344	18432	Fibroblast
chr1-13589194-13589718	9.21326e-09	-1.37712	0.022	0.007	0.00352895	protein_coding	ENSG00000162493	PDPN	ENST00000621990	gap	chr1-13584101-13607172	0	Fibroblast
chr1-13604832-13605530	4.79778e-08	-1.09034	0.026	0.012	0.0183769	protein_coding	ENSG00000162493	PDPN	ENST00000621990	gap	chr1-13584101-13607172	0	Fibroblast
chr1-13830193-13831347	2.58885e-20	-1.43634	0.049	0.015	9.91605e-15	protein_coding	ENSG00000116731	PRDM2	ENST00000235372	utr	chr1-13823159-13825079	5113	Fibroblast
chr1-143735746-143736776	8.34094e-13	-1.86961	0.019	0.004	3.19482e-07	lincRNA	ENSG00000232721	RP11-403I13.5	ENST00000443018	gap	chr1-143736124-143736889	0	Fibroblast
chr1-143803853-143804355	1.59216e-13	-2.40575	0.014	0.002	6.09843e-08	lincRNA	ENSG00000263590	RP11-403I13.7	ENST00000424684	exon	chr1-143792120-143797108	6744	Fibroblast
chr1-14552072-14552733	1.34465e-09	-1.15942	0.033	0.012	0.00051504	protein_coding	ENSG00000189337	KAZN	ENST00000636203	gap	chr1-14180593-14598982	0	Fibroblast
chr1-14671824-14672572	3.22383e-08	-1.44559	0.018	0.005	0.0123482	protein_coding	ENSG00000189337	KAZN	ENST00000636203	gap	chr1-14599224-14960683	0	Fibroblast
chr1-146792758-146793106	4.6925e-11	-1.63756	0.018	0.005	1.79736e-05	protein_coding	ENSG00000268043	NBPF12	ENST00000617931	exon	chr1-146938744-146938982	145637	Fibroblast
chr1-14707654-14708868	3.97378e-08	-1.24901	0.025	0.008	0.0152207	protein_coding	ENSG00000189337	KAZN	ENST00000636203	gap	chr1-14599224-14960683	0	Fibroblast
chr1-147605591-147605976	2.80637e-08	-1.09068	0.026	0.013	0.0107492	protein_coding	ENSG00000116128	BCL9	ENST00000497938	gap	chr1-147604912-147606783	0	Fibroblast
chr1-147890859-147891657	4.56488e-09	-1.12887	0.03	0.012	0.00174848	protein_coding	ENSG00000121634	GJA8	ENST00000369235	exon	chr1-147907956-147909257	16298	Fibroblast
chr1-148432356-148433426	2.04118e-11	-1.21504	0.034	0.014	7.8183e-06	lincRNA	ENSG00000274020	LINC01138	ENST00000622328	gap	chr1-148379555-148459601	0	Fibroblast
chr1-14880112-14881145	2.40147e-11	-1.10492	0.034	0.018	9.19833e-06	protein_coding	ENSG00000189337	KAZN	ENST00000636203	gap	chr1-14599224-14960683	0	Fibroblast
chr1-14889502-14890083	1.3225e-10	-1.39145	0.022	0.008	5.06558e-05	protein_coding	ENSG00000189337	KAZN	ENST00000636203	gap	chr1-14599224-14960683	0	Fibroblast
chr1-150181428-150182780	8.39571e-11	-1.17501	0.046	0.013	3.2158e-05	protein_coding	ENSG00000023902	PLEKHO1	ENST00000502767	exon	chr1-150164437-150164720	16707	Fibroblast
chr1-150476585-150477932	4.71753e-09	-1.14878	0.028	0.012	0.00180695	protein_coding	ENSG00000163125	RPRD2	ENST00000401000	utr	chr1-150473335-150476566	18	Fibroblast
chr1-151309681-151310243	9.41059e-21	-1.30614	0.052	0.02	3.60453e-15	protein_coding	ENSG00000143393	PI4KB	ENST00000368875	cds	chr1-151310211-151310255	0	Fibroblast
chr1-15168295-15168900	5.76489e-10	-1.0474	0.034	0.017	0.000220812	lincRNA	ENSG00000204464	C1orf195	ENST00000625027	gap	chr1-15168778-15171180	0	Fibroblast
chr1-153032537-153033282	7.42645e-10	-1.24964	0.026	0.011	0.000284454	protein_coding	ENSG00000169469	SPRR1B	ENST00000307098	cds	chr1-153032346-153032615	0	Fibroblast
chr1-15370489-15372295	6.60774e-27	-1.04826	0.109	0.045	2.53096e-21	protein_coding	ENSG00000142621	FHAD1	ENST00000529606	gap	chr1-15369503-15374501	0	Fibroblast
chr1-154114601-154116472	4.36309e-09	-1.1014	0.035	0.013	0.00167119	protein_coding	ENSG00000143552	NUP210L	ENST00000368559	gap	chr1-154104211-154117724	0	Fibroblast
chr1-154741324-154742253	1.26854e-17	-1.37644	0.042	0.016	4.85887e-12	protein_coding	ENSG00000143603	KCNN3	ENST00000618040	gap	chr1-154737089-154771974	0	Fibroblast
chr1-154775379-154776411	4.39709e-10	-1.06721	0.045	0.014	0.000168421	protein_coding	ENSG00000143603	KCNN3	ENST00000618040	gap	chr1-154772394-154822088	0	Fibroblast
chr1-155595618-155596791	6.82525e-10	-1.33725	0.029	0.008	0.000261427	protein_coding	ENSG00000125459	MSTO1	ENST00000488901	exon	chr1-155610205-155610332	13413	Fibroblast
chr1-156358424-156359122	6.69803e-15	-1.199	0.052	0.017	2.56554e-09	protein_coding	ENSG00000163468	CCT3	ENST00000463132	gap	chr1-156334919-156367743	0	Fibroblast
chr1-156391892-156393165	1.74388e-10	-1.01522	0.057	0.016	6.67958e-05	lincRNA	ENSG00000237390	RP11-139I14.2	ENST00000451362	exon	chr1-156390162-156395609	0	Fibroblast
chr1-156431948-156432501	5.30327e-09	-1.27801	0.03	0.008	0.00203131	protein_coding	ENSG00000125462	C1orf61	ENST00000469813	exon	chr1-156430497-156430701	1246	Fibroblast
chr1-156644925-156645434	1.87892e-11	-1.63664	0.025	0.005	7.19681e-06	protein_coding	ENSG00000132692	BCAN	ENST00000479949	gap	chr1-156642276-156646046	0	Fibroblast
chr1-156673468-156674274	3.34194e-16	-1.07131	0.076	0.025	1.28006e-10	protein_coding	ENSG00000132688	NES	ENST00000368223	cds	chr1-156673454-156673527	0	Fibroblast
chr1-156805933-156806454	8.88501e-21	-1.16007	0.06	0.028	3.40322e-15	protein_coding	ENSG00000027869	SH2D2A	ENST00000392306	utr	chr1-156806244-156806573	0	Fibroblast
chr1-157092664-157093391	2.18361e-15	-1.2168	0.045	0.018	8.36386e-10	protein_coding	ENSG00000253831	ETV3L	ENST00000454449	cds	chr1-157092649-157093127	0	Fibroblast
chr1-157274490-157275271	7.51815e-11	-1.02564	0.038	0.02	2.87967e-05	lincRNA	ENSG00000271736	RP11-85G21.3	ENST00000607010	exon	chr1-157280716-157280853	5444	Fibroblast
chr1-158485116-158485853	1.216e-08	-1.07825	0.03	0.013	0.00465762	protein_coding	ENSG00000198965	OR10R2	ENST00000368152	cds	chr1-158479878-158480885	4230	Fibroblast
chr1-159168101-159168414	1.67537e-10	-1.00443	0.039	0.02	6.41715e-05	protein_coding	ENSG00000162706	CADM3	ENST00000368124	exon	chr1-159171609-159171853	3194	Fibroblast
chr1-159941125-159942071	2.23558e-12	-1.19076	0.051	0.014	8.56291e-07	protein_coding	ENSG00000085552	IGSF9	ENST00000611023	gap	chr1-159937839-159942962	0	Fibroblast
chr1-159989514-159990171	4.65165e-09	-1.07228	0.03	0.015	0.00178172	lincRNA	ENSG00000224259	LINC01133	ENST00000635112	exon	chr1-159982937-159984750	4763	Fibroblast
chr1-160108966-160109777	8.47309e-24	-1.24287	0.061	0.028	3.24544e-18	protein_coding	ENSG00000018625	ATP1A2	ENST00000472488	exon	chr1-160115759-160115873	5981	Fibroblast
chr1-160168813-160169973	2.12977e-12	-1.17875	0.037	0.016	8.15765e-07	protein_coding	ENSG00000132681	ATP1A4	ENST00000477338	gap	chr1-160167430-160171250	0	Fibroblast
chr1-161407892-161409038	1.71586e-11	-1.21062	0.033	0.014	6.57223e-06	lincRNA	ENSG00000283360	RP11-122G18.10	ENST00000637155	gap	chr1-161403627-161419668	0	Fibroblast
chr1-161605725-161606161	3.01811e-32	-3.0094	0.026	0.002	1.15602e-26	processed_transcript	ENSG00000273112	RP11-25K21.6	ENST00000537821	exon	chr1-161604943-161605099	625	Fibroblast
chr1-161801827-161802686	1.41431e-13	-1.47625	0.031	0.009	5.41722e-08	protein_coding	ENSG00000118217	ATF6	ENST00000367942	cds	chr1-161802052-161802272	0	Fibroblast
chr1-161986034-161986849	8.56801e-19	-1.23805	0.048	0.023	3.2818e-13	protein_coding	ENSG00000162745	OLFML2B	ENST00000367940	gap	chr1-161984981-161997824	0	Fibroblast
chr1-16209982-16210379	1.73167e-08	-1.00786	0.035	0.014	0.00663281	protein_coding	ENSG00000142632	ARHGEF19	ENST00000270747	gap	chr1-16209084-16212501	0	Fibroblast
chr1-162212895-162214168	1.19184e-26	-1.01828	0.104	0.049	4.56508e-21	protein_coding	ENSG00000198929	NOS1AP	ENST00000530878	gap	chr1-162154477-162287343	0	Fibroblast
chr1-162248517-162249542	3.98073e-26	-1.53782	0.063	0.016	1.52473e-20	protein_coding	ENSG00000198929	NOS1AP	ENST00000530878	gap	chr1-162154477-162287343	0	Fibroblast
chr1-162732667-162733106	3.70941e-13	-1.88711	0.018	0.005	1.42081e-07	protein_coding	ENSG00000162733	DDR2	ENST00000446985	gap	chr1-162719146-162753094	0	Fibroblast
chr1-163399661-163400518	1.80935e-10	-1.12063	0.035	0.016	6.93034e-05	protein_coding	ENSG00000143228	NUF2	ENST00000367900	utr	chr1-163355470-163355764	43896	Fibroblast
chr1-163897398-163897731	9.02606e-10	-1.27204	0.023	0.01	0.000345724	rRNA	ENSG00000212527	RNA5SP63	ENST00000391225	exon	chr1-163509484-163509595	387802	Fibroblast
chr1-164755189-164756265	2.54516e-09	-1.02839	0.039	0.016	0.000974871	protein_coding	ENSG00000185630	PBX1	ENST00000627490	gap	chr1-164563312-164792493	0	Fibroblast
chr1-164836260-164837256	2.87134e-11	-1.4317	0.032	0.008	1.09981e-05	protein_coding	ENSG00000185630	PBX1	ENST00000627490	gap	chr1-164821627-164849339	0	Fibroblast
chr1-165172535-165173745	2.18562e-09	-1.03805	0.035	0.017	0.000837158	protein_coding	ENSG00000162761	LMX1A	ENST00000342310	utr	chr1-165201867-165203879	28121	Fibroblast
chr1-165241995-165242322	2.03703e-08	-1.77109	0.012	0.003	0.00780241	protein_coding	ENSG00000162761	LMX1A	ENST00000367893	gap	chr1-165213814-165249407	0	Fibroblast
chr1-165275431-165276477	5.05171e-09	-1.02938	0.036	0.016	0.00193495	protein_coding	ENSG00000162761	LMX1A	ENST00000367893	gap	chr1-165249641-165353075	0	Fibroblast
chr1-165279380-165280336	9.37879e-08	-1.05098	0.027	0.013	0.0359235	protein_coding	ENSG00000162761	LMX1A	ENST00000367893	gap	chr1-165249641-165353075	0	Fibroblast
chr1-165433767-165434770	2.982e-09	-1.01362	0.045	0.016	0.00114219	protein_coding	ENSG00000143171	RXRG	ENST00000619224	gap	chr1-165428967-165444844	0	Fibroblast
chr1-165580468-165581432	3.50343e-10	-1.00158	0.038	0.02	0.000134192	protein_coding	ENSG00000162763	LRRC52	ENST00000294818	utr	chr1-165563825-165563961	16506	Fibroblast
chr1-165665809-165666777	7.10674e-11	-1.25784	0.04	0.01	2.72209e-05	protein_coding	ENSG00000143149	ALDH9A1	ENST00000354775	gap	chr1-165665131-165667308	0	Fibroblast
chr1-166469887-166470545	6.04485e-14	-2.03478	0.018	0.004	2.31535e-08	lincRNA	ENSG00000234142	RP11-276E17.2	ENST00000426519	exon	chr1-166475772-166476204	5226	Fibroblast
chr1-16677858-16678393	1.10634e-07	-1.25745	0.02	0.008	0.0423759	protein_coding	ENSG00000237847	FAM231A	ENST00000434336	cds	chr1-16673003-16673512	4345	Fibroblast
chr1-166949791-166950570	1.0654e-15	-1.40478	0.044	0.012	4.08079e-10	protein_coding	ENSG00000143195	ILDR2	ENST00000529387	gap	chr1-166919391-166956732	0	Fibroblast
chr1-167148265-167149038	2.84843e-11	-1.47414	0.024	0.007	1.09103e-05	protein_coding	ENSG00000143167	GPA33	ENST00000632571	gap	chr1-167073540-167166282	0	Fibroblast
chr1-167171348-167171829	1.01222e-12	-1.39957	0.027	0.011	3.8771e-07	protein_coding	ENSG00000143167	GPA33	ENST00000632571	exon	chr1-167166283-167166479	4868	Fibroblast
chr1-167173542-167174575	1.28985e-17	-1.31478	0.044	0.019	4.9405e-12	protein_coding	ENSG00000143167	GPA33	ENST00000632571	exon	chr1-167166283-167166479	7062	Fibroblast
chr1-167423470-167424313	6.85853e-08	-1.37675	0.019	0.006	0.0262702	protein_coding	ENSG00000143190	POU2F1	ENST00000541643	utr	chr1-167415811-167427345	0	Fibroblast
chr1-167763126-167764079	4.05635e-10	-1.02733	0.044	0.017	0.00015537	protein_coding	ENSG00000197965	MPZL1	ENST00000474859	gap	chr1-167722243-167765582	0	Fibroblast
chr1-167776104-167777067	8.76517e-08	-1.04119	0.026	0.014	0.0335731	protein_coding	ENSG00000197965	MPZL1	ENST00000359523	cds	chr1-167776064-167776166	0	Fibroblast
chr1-168674035-168674656	8.32287e-20	-1.40337	0.042	0.017	3.1879e-14	protein_coding	ENSG00000143196	DPT	ENST00000367817	utr	chr1-168695459-168696548	20802	Fibroblast
chr1-168906886-168907522	1.78562e-09	-2.00731	0.013	0.002	0.000683945	lincRNA	ENSG00000225826	LINC00626	ENST00000420691	exon	chr1-168792331-168792886	113999	Fibroblast
chr1-170145022-170146421	1.03327e-10	-1.20289	0.038	0.012	3.95773e-05	protein_coding	ENSG00000203740	METTL11B	ENST00000439373	cds	chr1-170146108-170146261	0	Fibroblast
chr1-171852273-171852786	1.33207e-17	-1.78582	0.029	0.008	5.10223e-12	protein_coding	ENSG00000197959	DNM3	ENST00000627582	gap	chr1-171841818-171921747	0	Fibroblast
chr1-171898638-171899994	2.74284e-11	-1.14769	0.046	0.014	1.05059e-05	protein_coding	ENSG00000197959	DNM3	ENST00000627582	gap	chr1-171841818-171921747	0	Fibroblast
chr1-172238663-172240478	3.3137e-21	-1.28718	0.062	0.022	1.26924e-15	protein_coding	ENSG00000197959	DNM3	ENST00000627582	gap	chr1-172131289-172253572	0	Fibroblast
chr1-172286558-172287539	1.36171e-11	-1.07718	0.037	0.02	5.21575e-06	protein_coding	ENSG00000197959	DNM3	ENST00000627582	gap	chr1-172253683-172308727	0	Fibroblast
chr1-172460262-172461506	8.39491e-22	-1.27221	0.067	0.022	3.21549e-16	protein_coding	ENSG00000180999	C1orf105	ENST00000488100	gap	chr1-172456490-172462177	0	Fibroblast
chr1-175040511-175040710	3.41539e-08	-1.88718	0.01	0.002	0.0130819	protein_coding	ENSG00000120333	MRPS14	ENST00000476371	exon	chr1-175023364-175023425	17085	Fibroblast
chr1-175270202-175270777	8.27118e-12	1.19384	0.007	0.025	3.1681e-06	protein_coding	ENSG00000116147	TNR	ENST00000367674	utr	chr1-175315194-175323356	44416	Fibroblast
chr1-175399764-175401178	9.33097e-09	-1.1525	0.029	0.012	0.00357403	protein_coding	ENSG00000116147	TNR	ENST00000422274	gap	chr1-175396808-175406215	0	Fibroblast
chr1-175463707-175464153	2.03914e-08	-1.68434	0.013	0.004	0.00781051	protein_coding	ENSG00000116147	TNR	ENST00000367674	gap	chr1-175406778-175528268	0	Fibroblast
chr1-175573098-175573951	4.4367e-08	-1.23374	0.028	0.008	0.0169938	protein_coding	ENSG00000116147	TNR	ENST00000367674	gap	chr1-175528370-175743225	0	Fibroblast
chr1-176800998-176802098	8.32805e-18	-1.23817	0.049	0.021	3.18988e-12	protein_coding	ENSG00000116183	PAPPA2	ENST00000479836	gap	chr1-176800133-176836634	0	Fibroblast
chr1-176958571-176960076	6.46225e-10	-1.15405	0.036	0.013	0.000247523	protein_coding	ENSG00000152092	ASTN1	ENST00000424564	gap	chr1-176958483-176965162	0	Fibroblast
chr1-176989093-176990291	1.1727e-07	-1.27057	0.02	0.008	0.0449178	protein_coding	ENSG00000152092	ASTN1	ENST00000473640	gap	chr1-176981774-177014790	0	Fibroblast
chr1-176996108-176997111	4.86564e-09	-1.11548	0.031	0.013	0.00186368	protein_coding	ENSG00000152092	ASTN1	ENST00000473640	gap	chr1-176981774-177014790	0	Fibroblast
chr1-177119087-177120091	2.16453e-10	-1.57571	0.021	0.006	8.29079e-05	protein_coding	ENSG00000152092	ASTN1	ENST00000424564	gap	chr1-177061266-177164393	0	Fibroblast
chr1-177857799-177858870	1.69077e-09	-1.01134	0.038	0.017	0.000647614	protein_coding	ENSG00000120341	SEC16B	ENST00000441371	exon	chr1-177923956-177924148	65085	Fibroblast
chr1-177872655-177873600	1.89942e-12	-1.04456	0.043	0.022	7.27533e-07	protein_coding	ENSG00000120341	SEC16B	ENST00000441371	exon	chr1-177923956-177924148	50355	Fibroblast
chr1-178645086-178646177	2.22602e-12	-1.09781	0.047	0.019	8.5263e-07	lincRNA	ENSG00000273384	RP5-1098D14.1	ENST00000608190	exon	chr1-178651706-178652282	5528	Fibroblast
chr1-178650697-178652144	2.192e-29	-1.50462	0.061	0.02	8.39599e-24	lincRNA	ENSG00000273384	RP5-1098D14.1	ENST00000608190	exon	chr1-178651706-178652282	0	Fibroblast
chr1-178753250-178753672	6.11249e-10	-1.25103	0.025	0.011	0.000234126	protein_coding	ENSG00000116191	RALGPS2	ENST00000495034	gap	chr1-178725420-178776681	0	Fibroblast
chr1-178870767-178871497	3.2091e-18	-1.29622	0.051	0.018	1.22918e-12	protein_coding	ENSG00000116194	ANGPTL1	ENST00000367629	utr	chr1-178870741-178871022	0	Fibroblast
chr1-178937920-178939481	8.04257e-21	-1.01626	0.076	0.041	3.08054e-15	protein_coding	ENSG00000116191	RALGPS2	ENST00000367634	utr	chr1-178916360-178921841	16078	Fibroblast
chr1-178952822-178953744	1.83039e-14	-1.29191	0.033	0.015	7.01094e-09	protein_coding	ENSG00000116191	RALGPS2	ENST00000367634	utr	chr1-178916360-178921841	30980	Fibroblast
chr1-179831753-179832336	4.05454e-08	-1.05018	0.026	0.014	0.0155301	lincRNA	ENSG00000231966	RP11-12M5.4	ENST00000442108	gap	chr1-179829832-179835994	0	Fibroblast
chr1-180548521-180549595	2.57341e-10	-1.29124	0.029	0.01	9.85691e-05	lincRNA	ENSG00000236719	OVAAL	ENST00000442621	exon	chr1-180558976-180559055	9380	Fibroblast
chr1-180599441-180599724	6.76479e-08	-1.12598	0.022	0.011	0.0259111	protein_coding	ENSG00000143324	XPR1	ENST00000367590	exon	chr1-180632004-180632270	32279	Fibroblast
chr1-180953723-180954546	1.73512e-33	-1.94769	0.053	0.01	6.646e-28	protein_coding	ENSG00000135835	KIAA1614	ENST00000367588	utr	chr1-180945589-180951614	2108	Fibroblast
chr1-181441350-181442272	2.34967e-08	-1.2828	0.022	0.009	0.00899991	protein_coding	ENSG00000198216	CACNA1E	ENST00000524607	gap	chr1-181413581-181483743	0	Fibroblast
chr1-181550433-181551822	2.69835e-27	-1.11625	0.108	0.037	1.03355e-21	protein_coding	ENSG00000198216	CACNA1E	ENST00000621791	gap	chr1-181511511-181577765	0	Fibroblast
chr1-18160856-18161805	2.54558e-12	-1.23556	0.031	0.014	9.75031e-07	protein_coding	ENSG00000117154	IGSF21	ENST00000251296	gap	chr1-18108199-18227897	0	Fibroblast
chr1-181703982-181705095	3.43235e-19	-1.325	0.051	0.018	1.31469e-13	protein_coding	ENSG00000198216	CACNA1E	ENST00000621791	gap	chr1-181651442-181710953	0	Fibroblast
chr1-182163439-182164616	8.43194e-19	-1.59653	0.035	0.011	3.22968e-13	lincRNA	ENSG00000228918	LINC01344	ENST00000608183	gap	chr1-182163769-182167085	0	Fibroblast
chr1-182191371-182191971	4.74655e-15	-1.74408	0.023	0.007	1.81807e-09	lincRNA	ENSG00000228918	LINC01344	ENST00000608183	gap	chr1-182167225-182203884	0	Fibroblast
chr1-182229872-182230578	1.62852e-10	-1.60037	0.021	0.005	6.23771e-05	lincRNA	ENSG00000228918	LINC01344	ENST00000608183	gap	chr1-182219689-182243123	0	Fibroblast
chr1-182279322-182280488	4.30763e-14	-1.24595	0.041	0.015	1.64995e-08	lincRNA	ENSG00000228918	LINC01344	ENST00000449842	gap	chr1-182204106-182313489	0	Fibroblast
chr1-182301243-182302596	5.71107e-10	-1.22827	0.036	0.01	0.000218751	lincRNA	ENSG00000228918	LINC01344	ENST00000449842	gap	chr1-182204106-182313489	0	Fibroblast
chr1-182520529-182521207	3.20484e-08	1.20783	0.005	0.017	0.0122754	protein_coding	ENSG00000121446	RGSL1	ENST00000456971	gap	chr1-182507267-182522003	0	Fibroblast
chr1-182738647-182740366	3.00526e-16	-1.35194	0.046	0.014	1.1511e-10	lincRNA	ENSG00000227181	RP11-317P15.3	ENST00000435492	exon	chr1-182714313-182714544	24102	Fibroblast
chr1-18325796-18326846	1.21095e-09	-1.06944	0.035	0.015	0.000463827	protein_coding	ENSG00000117154	IGSF21	ENST00000412684	gap	chr1-18291988-18334891	0	Fibroblast
chr1-18385146-18385893	5.77991e-11	-1.06862	0.041	0.018	2.21387e-05	lincRNA	ENSG00000225387	RP11-422P22.1	ENST00000420211	exon	chr1-18385829-18386220	0	Fibroblast
chr1-184881687-184883138	3.64683e-08	-1.01627	0.032	0.016	0.0139684	protein_coding	ENSG00000135842	FAM129A	ENST00000367511	gap	chr1-184831963-184884632	0	Fibroblast
chr1-185960333-185961212	1.26214e-13	-1.21083	0.037	0.017	4.83437e-08	protein_coding	ENSG00000143341	HMCN1	ENST00000485744	gap	chr1-185957141-185962517	0	Fibroblast
chr1-18653581-18654300	8.41283e-09	-1.00987	0.036	0.016	0.00322236	protein_coding	ENSG00000009709	PAX7	ENST00000420770	gap	chr1-18636372-18691753	0	Fibroblast
chr1-186559523-186560118	1.90952e-08	1.25435	0.005	0.016	0.007314	lincRNA	ENSG00000273198	GS1-304P7.3	ENST00000609032	exon	chr1-186521773-186522304	37218	Fibroblast
chr1-187596218-187596698	3.88794e-11	-1.37963	0.024	0.009	1.48919e-05	lincRNA	ENSG00000230426	ERVMER61-1	ENST00000429725	exon	chr1-187641226-187641269	44527	Fibroblast
chr1-188194529-188195253	6.30524e-12	-2.14918	0.016	0.003	2.41509e-06	lincRNA	ENSG00000261182	RP11-201A3.1	ENST00000569873	exon	chr1-188218400-188220676	23146	Fibroblast
chr1-18848972-18849768	4.07447e-11	-1.03822	0.041	0.019	1.56064e-05	protein_coding	ENSG00000179002	TAS1R2	ENST00000375371	cds	chr1-18849341-18849550	0	Fibroblast
chr1-18890495-18891220	3.37587e-20	-1.10745	0.067	0.031	1.29306e-14	protein_coding	ENSG00000159423	ALDH4A1	ENST00000538309	utr	chr1-18890694-18890891	0	Fibroblast
chr1-19229933-19230257	1.78485e-09	-1.8854	0.013	0.003	0.000683651	protein_coding	ENSG00000127463	EMC1	ENST00000477853	gap	chr1-19227451-19230843	0	Fibroblast
chr1-19232163-19232859	2.53749e-14	-1.14313	0.041	0.021	9.71932e-09	protein_coding	ENSG00000127463	EMC1	ENST00000477853	cds	chr1-19232624-19232773	0	Fibroblast
chr1-19427111-19427553	8.74217e-12	-1.51964	0.023	0.007	3.3485e-06	protein_coding	ENSG00000077549	CAPZB	ENST00000482808	gap	chr1-19419751-19485435	0	Fibroblast
chr1-194570237-194570776	3.80499e-10	-1.22215	0.026	0.012	0.000145742	lincRNA	ENSG00000231714	RP11-476H20.1	ENST00000435554	exon	chr1-194352283-194352426	217810	Fibroblast
chr1-19504505-19505676	7.16321e-15	-1.18167	0.041	0.02	2.74372e-09	protein_coding	ENSG00000077549	CAPZB	ENST00000459967	exon	chr1-19485436-19485539	18965	Fibroblast
chr1-19514193-19514910	3.71073e-14	-1.13011	0.042	0.021	1.42132e-08	protein_coding	ENSG00000077549	CAPZB	ENST00000459967	exon	chr1-19485436-19485539	28653	Fibroblast
chr1-195965047-195965801	1.74005e-08	-1.38277	0.019	0.007	0.00666489	lincRNA	ENSG00000227421	RP11-476B1.1	ENST00000430519	exon	chr1-196044996-196045539	79194	Fibroblast
chr1-196589634-196590578	2.02558e-09	-1.14943	0.027	0.013	0.000775854	protein_coding	ENSG00000162687	KCNT2	ENST00000610076	gap	chr1-196492342-196608214	0	Fibroblast
chr1-196732961-196733370	6.37798e-17	-2.38841	0.017	0.003	2.44295e-11	protein_coding	ENSG00000000971	CFH	ENST00000466229	gap	chr1-196728523-196736823	0	Fibroblast
chr1-197024193-197024898	4.48013e-20	-1.78025	0.031	0.009	1.71602e-14	protein_coding	ENSG00000143278	F13B	ENST00000367412	utr	chr1-197039191-197039377	14292	Fibroblast
chr1-19735354-19736160	5.4857e-19	-1.03933	0.069	0.036	2.10118e-13	protein_coding	ENSG00000162542	TMCO4	ENST00000489814	gap	chr1-19700886-19737371	0	Fibroblast
chr1-198204699-198205456	5.13725e-09	-1.22352	0.023	0.009	0.00196772	protein_coding	ENSG00000151414	NEK7	ENST00000538004	gap	chr1-198157097-198232552	0	Fibroblast
chr1-198676130-198676649	1.46877e-09	-1.53375	0.021	0.005	0.000562581	protein_coding	ENSG00000081237	PTPRC	ENST00000530727	gap	chr1-198639342-198692346	0	Fibroblast
chr1-198875770-198876936	6.57841e-08	-1.05385	0.034	0.012	0.0251972	lincRNA	ENSG00000229989	MIR181A1HG	ENST00000432296	gap	chr1-198808244-198900410	0	Fibroblast
chr1-199821073-199821674	3.64262e-08	-1.69209	0.013	0.004	0.0139523	protein_coding	ENSG00000116833	NR5A2	ENST00000367362	exon	chr1-200027602-200027911	205927	Fibroblast
chr1-20069459-20071019	1.83274e-11	-1.02524	0.046	0.021	7.01994e-06	protein_coding	ENSG00000127472	PLA2G5	ENST00000375108	utr	chr1-20070208-20070465	0	Fibroblast
chr1-201011504-201012016	1.95187e-08	-1.25222	0.027	0.008	0.00747624	protein_coding	ENSG00000116852	KIF21B	ENST00000461742	gap	chr1-201009489-201023342	0	Fibroblast
chr1-201108200-201109019	1.85778e-08	-1.05796	0.038	0.013	0.00711582	protein_coding	ENSG00000081248	CACNA1S	ENST00000367338	gap	chr1-201094022-201110163	0	Fibroblast
chr1-201143227-201143561	4.01932e-15	-1.62895	0.025	0.008	1.53952e-09	protein_coding	ENSG00000116857	TMEM9	ENST00000497582	gap	chr1-201135816-201143819	0	Fibroblast
chr1-201506196-201507351	4.92982e-75	-2.18753	0.107	0.014	1.88827e-69	protein_coding	ENSG00000159176	CSRP1	ENST00000533432	utr	chr1-201506624-201506839	0	Fibroblast
chr1-201751699-201752824	4.46135e-12	-1.15547	0.049	0.015	1.70883e-06	protein_coding	ENSG00000134369	NAV1	ENST00000490213	gap	chr1-201739845-201780420	0	Fibroblast
chr1-20219804-20220334	3.502e-12	-1.71237	0.023	0.005	1.34137e-06	lincRNA	ENSG00000228105	RP3-340N1.6	ENST00000435552	exon	chr1-20243095-20243214	22760	Fibroblast
chr1-20223011-20224123	1.82541e-20	-1.574	0.051	0.01	6.99185e-15	lincRNA	ENSG00000228105	RP3-340N1.6	ENST00000435552	exon	chr1-20243095-20243214	18971	Fibroblast
chr1-20249923-20250971	9.43992e-13	-1.05531	0.046	0.023	3.61576e-07	lincRNA	ENSG00000228105	RP3-340N1.6	ENST00000435552	exon	chr1-20244296-20244655	5267	Fibroblast
chr1-202842523-202843778	1.5487e-11	-1.30797	0.038	0.01	5.93198e-06	protein_coding	ENSG00000117139	KDM5B	ENST00000367265	exon	chr1-202808102-202809470	33052	Fibroblast
chr1-203133892-203134538	1.28119e-07	-1.24354	0.021	0.008	0.0490732	protein_coding	ENSG00000163485	ADORA1	ENST00000618295	gap	chr1-203128433-203165260	0	Fibroblast
chr1-203158654-203159520	2.44158e-09	-1.65467	0.018	0.004	0.000935195	protein_coding	ENSG00000163485	ADORA1	ENST00000618295	gap	chr1-203128433-203165260	0	Fibroblast
chr1-203378535-203380368	6.10799e-35	-1.04798	0.115	0.065	2.33954e-29	protein_coding	ENSG00000122176	FMOD	ENST00000354955	exon	chr1-203351033-203351489	27045	Fibroblast
chr1-20339580-20340396	4.48425e-08	-1.12823	0.032	0.009	0.017176	protein_coding	ENSG00000158816	VWA5B1	ENST00000525343	gap	chr1-20337837-20342431	0	Fibroblast
chr1-203996075-203997611	5.56636e-18	-1.21055	0.061	0.021	2.13208e-12	lincRNA	ENSG00000176754	LINC00303	ENST00000367207	exon	chr1-204032447-204033250	34835	Fibroblast
chr1-204064767-204066042	1.09043e-11	-1.01318	0.057	0.02	4.17668e-06	protein_coding	ENSG00000143842	SOX13	ENST00000367203	exon	chr1-204073115-204073711	7072	Fibroblast
chr1-204108272-204109365	3.23592e-16	-1.12824	0.071	0.021	1.23945e-10	protein_coding	ENSG00000143842	SOX13	ENST00000534185	gap	chr1-204073712-204114320	0	Fibroblast
chr1-204191137-204191879	7.3748e-16	-1.26184	0.052	0.016	2.82476e-10	protein_coding	ENSG00000170498	KISS1	ENST00000625357	gap	chr1-204190798-204192773	0	Fibroblast
chr1-204340081-204340722	1.88891e-08	-1.10105	0.034	0.01	0.00723508	protein_coding	ENSG00000143850	PLEKHA6	ENST00000564627	gap	chr1-204274810-204367798	0	Fibroblast
chr1-20477380-20478020	8.8605e-14	-1.05464	0.046	0.024	3.39383e-08	protein_coding	ENSG00000162545	CAMK2N1	ENST00000375078	utr	chr1-20482391-20483648	4370	Fibroblast
chr1-204858054-204859351	1.72002e-08	-1.19007	0.028	0.01	0.00658818	protein_coding	ENSG00000163531	NFASC	ENST00000539706	gap	chr1-204828783-204920631	0	Fibroblast
chr1-204945232-204946292	4.27047e-09	-1.09549	0.04	0.013	0.00163571	protein_coding	ENSG00000163531	NFASC	ENST00000539706	gap	chr1-204944407-204952010	0	Fibroblast
chr1-205203590-205205318	3.23312e-10	-1.01254	0.039	0.02	0.000123838	protein_coding	ENSG00000133059	DSTYK	ENST00000367162	gap	chr1-205187807-205211270	0	Fibroblast
chr1-205350444-205351108	3.9765e-09	-1.15647	0.031	0.011	0.00152312	protein_coding	ENSG00000162873	KLHDC8A	ENST00000607193	gap	chr1-205348591-205356532	0	Fibroblast
chr1-205359720-205360667	6.82412e-29	-1.69231	0.066	0.013	2.61384e-23	protein_coding	ENSG00000162873	KLHDC8A	ENST00000539253	exon	chr1-205356988-205357090	2629	Fibroblast
chr1-205382141-205383295	1.58591e-10	-1.12433	0.043	0.013	6.07451e-05	protein_coding	ENSG00000186007	LEMD1	ENST00000495594	gap	chr1-205381857-205420454	0	Fibroblast
chr1-205446754-205447125	2.3981e-11	-1.36274	0.03	0.009	9.18543e-06	protein_coding	ENSG00000186007	LEMD1	ENST00000629624	gap	chr1-205441063-205455916	0	Fibroblast
chr1-205800293-205801704	1.0346e-13	-1.0318	0.049	0.026	3.96281e-08	protein_coding	ENSG00000133065	SLC41A1	ENST00000367137	cds	chr1-205800953-205801060	0	Fibroblast
chr1-205994109-205994800	7.3082e-12	-1.74823	0.021	0.005	2.79925e-06	protein_coding	ENSG00000276600	RAB7B	ENST00000623893	cds	chr1-205994083-205994135	0	Fibroblast
chr1-206592201-206593109	1.97637e-18	-1.00549	0.067	0.036	7.57007e-13	protein_coding	ENSG00000143486	EIF2D	ENST00000472709	gap	chr1-206581163-206595717	0	Fibroblast
chr1-206895631-206896423	1.32375e-13	-1.09344	0.043	0.022	5.07034e-08	protein_coding	ENSG00000162892	IL24	ENST00000391929	exon	chr1-206897443-206897615	1019	Fibroblast
chr1-206955423-206956378	1.70221e-08	-1.07928	0.03	0.012	0.00651994	protein_coding	ENSG00000162897	FCAMR	ENST00000324863	utr	chr1-206957965-206958676	1586	Fibroblast
chr1-207298228-207299342	9.15313e-19	-1.39405	0.041	0.017	3.50591e-13	lincRNA	ENSG00000237074	RP11-6J21.2	ENST00000634239	gap	chr1-207244537-207301769	0	Fibroblast
chr1-207668955-207670122	3.06144e-10	-1.5835	0.019	0.006	0.000117262	protein_coding	ENSG00000197721	CR1L	ENST00000531844	gap	chr1-207645331-207677388	0	Fibroblast
chr1-20792165-20792534	4.74694e-13	-1.31077	0.032	0.013	1.81822e-07	protein_coding	ENSG00000127483	HP1BP3	ENST00000437575	exon	chr1-20787195-20787323	4841	Fibroblast
chr1-208100767-208102424	2.96259e-18	-1.05318	0.082	0.028	1.13476e-12	protein_coding	ENSG00000076356	PLXNA2	ENST00000367033	gap	chr1-208098970-208103146	0	Fibroblast
chr1-208151733-208152394	1.00385e-09	-1.43007	0.025	0.006	0.000384503	protein_coding	ENSG00000076356	PLXNA2	ENST00000367033	gap	chr1-208142464-208210279	0	Fibroblast
chr1-208431613-208432660	5.96174e-11	-1.09697	0.035	0.017	2.28352e-05	lincRNA	ENSG00000261453	RP11-565N2.1	ENST00000568112	exon	chr1-208607100-208607275	174439	Fibroblast
chr1-208955367-208955576	9.42634e-08	-1.70716	0.011	0.003	0.0361056	lincRNA	ENSG00000236950	RP5-1051D14.1	ENST00000453569	exon	chr1-208972454-208972776	16877	Fibroblast
chr1-208965350-208965718	7.05604e-08	-1.54052	0.015	0.005	0.0270267	lincRNA	ENSG00000236950	RP5-1051D14.1	ENST00000453569	exon	chr1-208972454-208972776	6735	Fibroblast
chr1-209256343-209257242	1.24044e-07	-1.7579	0.013	0.003	0.0475124	lincRNA	ENSG00000227940	RP11-372M18.1	ENST00000448988	exon	chr1-209325456-209325580	68213	Fibroblast
chr1-209398323-209399019	5.62457e-14	-1.11201	0.046	0.021	2.15437e-08	lincRNA	ENSG00000231648	RP11-372M18.2	ENST00000443636	exon	chr1-209379427-209379690	18632	Fibroblast
chr1-209404657-209406462	2.29097e-15	-1.01518	0.059	0.031	8.77508e-10	processed_transcript	ENSG00000230937	MIR205HG	ENST00000429156	exon	chr1-209428820-209429088	22357	Fibroblast
chr1-209844482-209846735	1.50237e-32	-1.20032	0.135	0.035	5.7545e-27	protein_coding	ENSG00000117597	DIEXF	ENST00000457820	utr	chr1-209842484-209844632	0	Fibroblast
chr1-209944574-209945222	5.60455e-09	-1.34184	0.02	0.008	0.0021467	protein_coding	ENSG00000143469	SYT14	ENST00000637945	gap	chr1-209938278-209952708	0	Fibroblast
chr1-210320614-210321856	2.49669e-08	-1.10375	0.039	0.01	0.00956304	protein_coding	ENSG00000054392	HHAT	ENST00000413764	exon	chr1-210328252-210328384	6395	Fibroblast
chr1-210535486-210536923	3.72829e-08	-1.06416	0.032	0.013	0.0142804	protein_coding	ENSG00000054392	HHAT	ENST00000545781	gap	chr1-210513189-210587897	0	Fibroblast
chr1-210645520-210646486	1.48629e-16	-1.61828	0.028	0.009	5.69293e-11	protein_coding	ENSG00000054392	HHAT	ENST00000545154	gap	chr1-210623671-210674287	0	Fibroblast
chr1-210758379-210759068	6.05422e-12	-1.28074	0.031	0.012	2.31894e-06	protein_coding	ENSG00000143473	KCNH1	ENST00000367007	gap	chr1-210684139-210775347	0	Fibroblast
chr1-211604595-211605108	9.23291e-08	-1.29815	0.018	0.008	0.0353647	protein_coding	ENSG00000170385	SLC30A1	ENST00000367001	exon	chr1-211577991-211578742	25852	Fibroblast
chr1-211616300-211616966	8.13571e-10	-1.004	0.033	0.019	0.000311621	lincRNA	ENSG00000228792	RP11-354K1.2	ENST00000452024	exon	chr1-211635906-211636445	18939	Fibroblast
chr1-211628383-211628755	7.69375e-09	-1.54309	0.016	0.005	0.00294693	lincRNA	ENSG00000228792	RP11-354K1.2	ENST00000452024	exon	chr1-211635906-211636445	7150	Fibroblast
chr1-211724438-211725522	7.15181e-10	-1.21181	0.025	0.012	0.000273935	lincRNA	ENSG00000226868	RP11-122M14.3	ENST00000458662	gap	chr1-211716001-211725301	0	Fibroblast
chr1-21173476-21173876	3.1363e-09	-1.34962	0.026	0.007	0.0012013	protein_coding	ENSG00000075151	EIF4G3	ENST00000634879	gap	chr1-21089214-21176174	0	Fibroblast
chr1-212133297-212133654	4.37813e-12	-1.69883	0.019	0.006	1.67695e-06	protein_coding	ENSG00000143476	DTL	ENST00000496442	exon	chr1-212107355-212107400	25896	Fibroblast
chr1-212618163-212619124	3.14923e-08	-1.23572	0.029	0.008	0.0120624	protein_coding	ENSG00000162772	ATF3	ENST00000613954	cds	chr1-212618127-212618234	0	Fibroblast
chr1-212635148-212636051	4.93283e-11	-1.07506	0.045	0.017	1.88942e-05	protein_coding	ENSG00000162771	FAM71A	ENST00000294829	utr	chr1-212626663-212626778	8369	Fibroblast
chr1-212924523-212925381	2.53891e-16	-1.03771	0.057	0.03	9.72476e-11	lincRNA	ENSG00000282718	RP11-348H3.8	ENST00000632866	exon	chr1-212917360-212917577	6945	Fibroblast
chr1-213070127-213070765	1.53611e-14	-1.15172	0.044	0.02	5.88376e-09	protein_coding	ENSG00000136643	RPS6KC1	ENST00000615329	gap	chr1-213051510-213071005	0	Fibroblast
chr1-213329264-213330136	3.58281e-17	-1.6483	0.034	0.009	1.37232e-11	protein_coding	ENSG00000136643	RPS6KC1	ENST00000366960	utr	chr1-213272635-213274773	54490	Fibroblast
chr1-213388262-213389836	2.72449e-17	-1.13719	0.061	0.024	1.04356e-11	lincRNA	ENSG00000225233	RP11-554K11.2	ENST00000417161	exon	chr1-213492301-213492575	102464	Fibroblast
chr1-213423040-213424540	3.46901e-08	-1.10937	0.033	0.011	0.0132873	lincRNA	ENSG00000225233	RP11-554K11.2	ENST00000417161	exon	chr1-213492301-213492575	67760	Fibroblast
chr1-213424855-213425931	5.85086e-08	-1.41912	0.023	0.005	0.0224105	lincRNA	ENSG00000225233	RP11-554K11.2	ENST00000417161	exon	chr1-213492301-213492575	66369	Fibroblast
chr1-213996225-213996950	5.02002e-14	-1.43168	0.029	0.011	1.92281e-08	protein_coding	ENSG00000117707	PROX1	ENST00000607425	cds	chr1-213996536-213996964	0	Fibroblast
chr1-214002118-214002838	3.17876e-12	-1.01108	0.054	0.021	1.21756e-06	protein_coding	ENSG00000117707	PROX1	ENST00000498508	gap	chr1-213998263-214005166	0	Fibroblast
chr1-214075768-214077138	6.37461e-08	-1.15154	0.027	0.01	0.0244166	lincRNA	ENSG00000283518	RP11-53A1.3	ENST00000637598	gap	chr1-214072439-214187112	0	Fibroblast
chr1-214135581-214136842	3.41992e-12	-1.01732	0.046	0.022	1.30993e-06	lincRNA	ENSG00000283518	RP11-53A1.3	ENST00000637598	gap	chr1-214072439-214187112	0	Fibroblast
chr1-214670053-214670504	3.10365e-14	-1.38212	0.031	0.013	1.18879e-08	protein_coding	ENSG00000117724	CENPF	ENST00000366955	utr	chr1-214663795-214664588	5464	Fibroblast
chr1-214838211-214838973	1.58073e-10	-1.20677	0.028	0.012	6.05466e-05	protein_coding	ENSG00000082482	KCNK2	ENST00000486921	exon	chr1-215005775-215005955	166801	Fibroblast
chr1-214840220-214840599	4.3186e-11	-2.11486	0.012	0.003	1.65415e-05	protein_coding	ENSG00000082482	KCNK2	ENST00000486921	exon	chr1-215005775-215005955	165175	Fibroblast
chr1-215191745-215192682	8.41376e-13	-1.09724	0.038	0.021	3.22272e-07	protein_coding	ENSG00000082482	KCNK2	ENST00000486921	gap	chr1-215172184-215194952	0	Fibroblast
chr1-215860644-215861251	7.77433e-08	-1.56275	0.016	0.004	0.0297779	protein_coding	ENSG00000042781	USH2A	ENST00000307340	gap	chr1-215846034-215867006	0	Fibroblast
chr1-216531094-216532703	5.06086e-12	-1.38107	0.032	0.01	1.93846e-06	protein_coding	ENSG00000196482	ESRRG	ENST00000616180	gap	chr1-216519422-216564218	0	Fibroblast
chr1-216613898-216614953	8.67805e-09	-1.35465	0.023	0.007	0.00332394	protein_coding	ENSG00000196482	ESRRG	ENST00000616180	gap	chr1-216568099-216650972	0	Fibroblast
chr1-216814936-216816107	2.302e-10	-1.17405	0.032	0.013	8.81733e-05	protein_coding	ENSG00000196482	ESRRG	ENST00000586199	gap	chr1-216707487-216939581	0	Fibroblast
chr1-217187952-217188789	1.11829e-15	-1.43419	0.037	0.012	4.28336e-10	protein_coding	ENSG00000196482	ESRRG	ENST00000366940	exon	chr1-217137667-217137755	50196	Fibroblast
chr1-217331593-217332805	1.151e-08	-1.10781	0.027	0.013	0.00440867	protein_coding	ENSG00000092978	GPATCH2	ENST00000366935	utr	chr1-217426992-217431144	94186	Fibroblast
chr1-217425331-217425808	8.74725e-08	-1.56857	0.014	0.004	0.0335045	protein_coding	ENSG00000092978	GPATCH2	ENST00000366935	utr	chr1-217426992-217431144	1183	Fibroblast
chr1-218401683-218403063	2.12437e-36	-1.20565	0.096	0.049	8.13695e-31	protein_coding	ENSG00000092969	TGFB2	ENST00000488793	gap	chr1-218347048-218405168	0	Fibroblast
chr1-21846807-21847851	3.36953e-24	1.15965	0.019	0.063	1.29063e-18	protein_coding	ENSG00000142798	HSPG2	ENST00000374695	cds	chr1-21847689-21847840	0	Fibroblast
chr1-219264226-219265338	1.50332e-09	-1.11113	0.032	0.014	0.000575815	lincRNA	ENSG00000277007	RP11-392O17.2	ENST00000612055	exon	chr1-219270774-219273387	5435	Fibroblast
chr1-219275932-219276724	6.44105e-08	-2.0882	0.011	0.001	0.0246711	lincRNA	ENSG00000277007	RP11-392O17.2	ENST00000612055	exon	chr1-219270774-219273387	2544	Fibroblast
chr1-219538553-219539388	5.25096e-08	-1.72699	0.014	0.003	0.0201127	lincRNA	ENSG00000238232	RP11-95P13.2	ENST00000458443	exon	chr1-219557192-219557235	17803	Fibroblast
chr1-219675848-219676633	1.72223e-09	-1.31695	0.021	0.01	0.000659663	protein_coding	ENSG00000196660	SLC30A10	ENST00000484239	exon	chr1-219685427-219685732	8793	Fibroblast
chr1-219710551-219711207	1.48698e-09	-1.08713	0.031	0.015	0.000569558	protein_coding	ENSG00000196660	SLC30A10	ENST00000484239	gap	chr1-219685733-219790347	0	Fibroblast
chr1-219806570-219806969	1.15587e-07	-1.52682	0.014	0.005	0.0442733	protein_coding	ENSG00000196660	SLC30A10	ENST00000484239	gap	chr1-219792056-219817662	0	Fibroblast
chr1-219900174-219900662	5.1552e-09	-1.0751	0.026	0.015	0.00197459	protein_coding	ENSG00000196660	SLC30A10	ENST00000484239	gap	chr1-219884303-219918254	0	Fibroblast
chr1-221097631-221098348	1.30595e-08	-1.24808	0.024	0.01	0.00500215	protein_coding	ENSG00000136630	HLX	ENST00000366903	utr	chr1-220884705-220885059	212571	Fibroblast
chr1-221327609-221328423	2.03247e-08	-1.63571	0.016	0.004	0.00778493	lincRNA	ENSG00000234754	C1orf140	ENST00000439004	exon	chr1-221330080-221333985	1656	Fibroblast
chr1-222071105-222072086	2.8983e-15	-1.68429	0.032	0.007	1.11013e-09	lincRNA	ENSG00000232679	RP11-400N13.3	ENST00000438158	exon	chr1-222064685-222064763	6341	Fibroblast
chr1-222073629-222073916	2.90122e-09	-1.72158	0.015	0.004	0.00111125	lincRNA	ENSG00000232679	RP11-400N13.3	ENST00000438158	exon	chr1-222064685-222064763	8865	Fibroblast
chr1-22221681-22223030	2.0902e-14	-1.15179	0.059	0.018	8.00606e-09	protein_coding	ENSG00000162552	WNT4	ENST00000441048	exon	chr1-22143732-22143969	77711	Fibroblast
chr1-222283085-222283416	5.86183e-09	-1.37518	0.019	0.007	0.00224525	lincRNA	ENSG00000236230	RP11-400N13.1	ENST00000416510	gap	chr1-222218490-222385640	0	Fibroblast
chr1-222371048-222371920	3.97092e-14	-1.12563	0.045	0.021	1.52098e-08	lincRNA	ENSG00000236230	RP11-400N13.1	ENST00000416510	gap	chr1-222218490-222385640	0	Fibroblast
chr1-22257331-22257636	2.23768e-09	-1.16905	0.026	0.013	0.000857095	protein_coding	ENSG00000162552	WNT4	ENST00000441048	exon	chr1-22143732-22143969	113361	Fibroblast
chr1-222941076-222941834	5.05485e-08	-1.39817	0.017	0.006	0.0193616	lincRNA	ENSG00000278610	RP11-455P21.3	ENST00000495684	gap	chr1-222899866-222983079	0	Fibroblast
chr1-223248157-223248787	2.87447e-16	-1.84547	0.022	0.006	1.101e-10	protein_coding	ENSG00000143502	SUSD4	ENST00000608996	gap	chr1-223229395-223264629	0	Fibroblast
chr1-223331074-223332340	6.14617e-11	-1.10113	0.037	0.016	2.35416e-05	protein_coding	ENSG00000143502	SUSD4	ENST00000608996	gap	chr1-223292652-223363277	0	Fibroblast
chr1-223466253-223467138	4.07675e-08	-1.3427	0.016	0.007	0.0156151	protein_coding	ENSG00000178395	CCDC185	ENST00000366875	utr	chr1-223395348-223395470	70782	Fibroblast
chr1-223631348-223632570	8.50032e-09	-1.20792	0.026	0.01	0.00325587	protein_coding	ENSG00000203697	CAPN8	ENST00000467384	gap	chr1-223628781-223642682	0	Fibroblast
chr1-223641508-223642888	3.53752e-23	-1.75701	0.043	0.01	1.35497e-17	protein_coding	ENSG00000203697	CAPN8	ENST00000467384	cds	chr1-223642787-223642833	0	Fibroblast
chr1-224287514-224288342	1.40683e-12	-1.70949	0.027	0.005	5.38855e-07	protein_coding	ENSG00000143748	NVL	ENST00000482491	cds	chr1-224287775-224287993	0	Fibroblast
chr1-224766964-224768430	1.092e-17	-1.67435	0.041	0.008	4.18267e-12	protein_coding	ENSG00000143786	CNIH3	ENST00000272133	utr	chr1-224739357-224740549	26414	Fibroblast
chr1-225044329-225044624	6.76279e-08	-1.54244	0.013	0.005	0.0259034	protein_coding	ENSG00000185842	DNAH14	ENST00000445597	gap	chr1-225043115-225050209	0	Fibroblast
chr1-22517728-22518770	8.70329e-16	-1.32728	0.035	0.016	3.33361e-10	protein_coding	ENSG00000184677	ZBTB40	ENST00000404138	gap	chr1-22517465-22520060	0	Fibroblast
chr1-22529792-22530526	5.71371e-11	-1.30602	0.027	0.011	2.18852e-05	protein_coding	ENSG00000184677	ZBTB40	ENST00000404138	utr	chr1-22526397-22531157	0	Fibroblast
chr1-22533091-22533746	3.44297e-09	-1.15241	0.025	0.012	0.00131876	protein_coding	ENSG00000184677	ZBTB40	ENST00000404138	utr	chr1-22526397-22531157	1933	Fibroblast
chr1-225630862-225631491	4.6541e-09	-1.15372	0.028	0.012	0.00178266	protein_coding	ENSG00000154380	ENAH	ENST00000635051	gap	chr1-225567415-225652685	0	Fibroblast
chr1-225914800-225916194	6.06703e-13	-1.03636	0.066	0.022	2.32385e-07	protein_coding	ENSG00000255835	RP4-559A3.7	ENST00000432920	gap	chr1-225888033-225921207	0	Fibroblast
chr1-226047329-226048092	2.75161e-09	-1.033	0.033	0.017	0.00105395	protein_coding	ENSG00000163041	H3F3A	ENST00000366816	exon	chr1-226061851-226062094	13758	Fibroblast
chr1-226417903-226418574	1.10292e-16	-1.61538	0.028	0.01	4.22452e-11	protein_coding	ENSG00000143799	PARP1	ENST00000629232	exon	chr1-226407810-226408079	9823	Fibroblast
chr1-226465677-226467103	8.80551e-09	-1.09992	0.036	0.012	0.00337276	protein_coding	ENSG00000143799	PARP1	ENST00000629232	exon	chr1-226407810-226408079	57597	Fibroblast
chr1-226497788-226499157	1.15321e-08	-1.05605	0.035	0.015	0.00441713	protein_coding	ENSG00000203685	STUM	ENST00000366788	exon	chr1-226548800-226549106	49642	Fibroblast
chr1-226535496-226536570	6.23019e-08	-1.27841	0.025	0.007	0.0238634	protein_coding	ENSG00000203685	STUM	ENST00000366788	exon	chr1-226548800-226549106	12229	Fibroblast
chr1-226657849-226658387	6.86327e-09	-1.05524	0.036	0.014	0.00262883	protein_coding	ENSG00000143772	ITPKB	ENST00000429204	gap	chr1-226648772-226735526	0	Fibroblast
chr1-226688167-226689361	1.37135e-17	-1.40312	0.042	0.014	5.25267e-12	protein_coding	ENSG00000143772	ITPKB	ENST00000429204	gap	chr1-226648772-226735526	0	Fibroblast
chr1-22790652-22790923	3.30861e-09	-1.06075	0.028	0.014	0.00126729	protein_coding	ENSG00000133216	EPHB2	ENST00000544305	gap	chr1-22785077-22863036	0	Fibroblast
chr1-22791858-22792586	5.42618e-23	-1.14648	0.069	0.032	2.07838e-17	protein_coding	ENSG00000133216	EPHB2	ENST00000544305	gap	chr1-22785077-22863036	0	Fibroblast
chr1-22799898-22800415	9.47474e-09	-1.09208	0.031	0.013	0.0036291	protein_coding	ENSG00000133216	EPHB2	ENST00000544305	gap	chr1-22785077-22863036	0	Fibroblast
chr1-22801411-22802219	4.03988e-12	-1.1078	0.057	0.015	1.54739e-06	protein_coding	ENSG00000133216	EPHB2	ENST00000544305	gap	chr1-22785077-22863036	0	Fibroblast
chr1-22806333-22807146	2.03191e-11	-1.19941	0.048	0.012	7.78282e-06	protein_coding	ENSG00000133216	EPHB2	ENST00000544305	gap	chr1-22785077-22863036	0	Fibroblast
chr1-22841391-22842359	6.37189e-16	-1.19218	0.046	0.021	2.44062e-10	protein_coding	ENSG00000133216	EPHB2	ENST00000544305	gap	chr1-22785077-22863036	0	Fibroblast
chr1-228479087-228480374	1.37201e-10	-1.39167	0.021	0.009	5.2552e-05	protein_coding	ENSG00000168159	RNF187	ENST00000305943	exon	chr1-228487061-228487878	6686	Fibroblast
chr1-228801906-228802914	5.78254e-11	-1.38223	0.027	0.009	2.21488e-05	protein_coding	ENSG00000116574	RHOU	ENST00000366691	utr	chr1-228743741-228746669	55236	Fibroblast
chr1-229003199-229004150	4.65133e-10	-1.21338	0.026	0.012	0.00017816	lincRNA	ENSG00000282111	RP5-1065P14.3	ENST00000632635	exon	chr1-229022773-229022951	18622	Fibroblast
chr1-229203229-229203844	2.32079e-08	-1.02618	0.036	0.013	0.00888932	protein_coding	ENSG00000177800	TMEM78	ENST00000323223	exon	chr1-229249636-229251810	45791	Fibroblast
chr1-229370373-229371094	9.16755e-08	-1.20572	0.029	0.008	0.0351144	protein_coding	ENSG00000154429	CCSAP	ENST00000483092	exon	chr1-229342912-229343294	27078	Fibroblast
chr1-229778441-229779412	1.60508e-33	-1.54858	0.086	0.019	6.14792e-28	lincRNA	ENSG00000227043	RP11-286M16.1	ENST00000435973	exon	chr1-229875550-229875721	96137	Fibroblast
chr1-229781342-229782195	1.86445e-08	-1.05793	0.031	0.013	0.00714137	lincRNA	ENSG00000227043	RP11-286M16.1	ENST00000435973	exon	chr1-229875550-229875721	93354	Fibroblast
chr1-230110016-230110793	4.60242e-09	-1.00927	0.045	0.015	0.00176286	protein_coding	ENSG00000143641	GALNT2	ENST00000494106	gap	chr1-230058079-230178217	0	Fibroblast
chr1-230142662-230143152	3.91388e-08	-1.04975	0.029	0.014	0.0149913	protein_coding	ENSG00000143641	GALNT2	ENST00000494106	gap	chr1-230058079-230178217	0	Fibroblast
chr1-230153117-230154316	6.43611e-13	-1.0311	0.063	0.021	2.46522e-07	protein_coding	ENSG00000143641	GALNT2	ENST00000494106	gap	chr1-230058079-230178217	0	Fibroblast
chr1-230507678-230508352	7.54681e-12	-1.00694	0.044	0.024	2.89065e-06	lincRNA	ENSG00000282564	RP4-553F17.1	ENST00000633012	exon	chr1-230436558-230436822	70855	Fibroblast
chr1-230743566-230744902	4.14888e-14	-1.01032	0.053	0.028	1.58914e-08	protein_coding	ENSG00000135773	CAPN9	ENST00000271971	exon	chr1-230747384-230747709	2481	Fibroblast
chr1-230759067-230759335	1.40884e-10	-1.38032	0.022	0.01	5.39627e-05	protein_coding	ENSG00000135773	CAPN9	ENST00000366666	gap	chr1-230747710-230762652	0	Fibroblast
chr1-230827275-230827636	9.58698e-09	-1.10455	0.027	0.014	0.00367209	lincRNA	ENSG00000225656	RP5-858B6.1	ENST00000436739	exon	chr1-230824664-230824707	2567	Fibroblast
chr1-232028970-232029821	2.43668e-08	-1.57593	0.017	0.004	0.00933318	protein_coding	ENSG00000162946	DISC1	ENST00000622252	gap	chr1-232026553-232036691	0	Fibroblast
chr1-232335620-232336189	4.54518e-08	-1.1795	0.023	0.011	0.0174093	protein_coding	ENSG00000116991	SIPA1L2	ENST00000366630	utr	chr1-232397965-232399126	61775	Fibroblast
chr1-232352817-232353983	1.43367e-08	-1.08468	0.029	0.013	0.00549135	protein_coding	ENSG00000116991	SIPA1L2	ENST00000366630	utr	chr1-232397965-232399126	43981	Fibroblast
chr1-232853946-232854986	1.92032e-11	-1.13367	0.034	0.017	7.35538e-06	protein_coding	ENSG00000212916	MAP10	ENST00000418460	utr	chr1-232808168-232808407	45538	Fibroblast
chr1-232925363-232926537	8.92369e-12	-1.13273	0.035	0.016	3.41803e-06	protein_coding	ENSG00000135778	NTPCR	ENST00000494689	exon	chr1-232950605-232950744	24067	Fibroblast
chr1-23378228-23378620	8.38209e-09	-1.23091	0.022	0.01	0.00321059	lincRNA	ENSG00000271420	RP5-1057J7.7	ENST00000605350	exon	chr1-23378380-23379029	0	Fibroblast
chr1-233897355-233898006	1.05522e-08	-1.41828	0.017	0.007	0.00404178	protein_coding	ENSG00000183780	SLC35F3	ENST00000366618	exon	chr1-233904933-233905130	6926	Fibroblast
chr1-234093648-234094090	7.496e-08	-1.29189	0.017	0.007	0.0287119	protein_coding	ENSG00000183780	SLC35F3	ENST00000366618	gap	chr1-233905759-234231416	0	Fibroblast
chr1-234102377-234103360	7.23494e-15	-1.46985	0.033	0.01	2.77119e-09	protein_coding	ENSG00000183780	SLC35F3	ENST00000366618	gap	chr1-233905759-234231416	0	Fibroblast
chr1-234281535-234282516	2.2272e-10	-1.31494	0.028	0.01	8.53083e-05	protein_coding	ENSG00000183780	SLC35F3	ENST00000366618	gap	chr1-234231742-234309100	0	Fibroblast
chr1-234452267-234453035	2.33265e-11	-1.26593	0.029	0.013	8.93473e-06	protein_coding	ENSG00000059588	TARBP1	ENST00000040877	gap	chr1-234450567-234457666	0	Fibroblast
chr1-234683258-234684516	1.52785e-09	-1.07943	0.029	0.015	0.000585213	lincRNA	ENSG00000230628	RP4-781K5.6	ENST00000442382	gap	chr1-234672991-234696057	0	Fibroblast
chr1-234737400-234738495	6.39248e-12	-1.03313	0.056	0.02	2.4485e-06	lincRNA	ENSG00000227630	LINC01132	ENST00000437601	exon	chr1-234728348-234731643	5756	Fibroblast
chr1-235270567-235271038	1.1473e-07	-1.14495	0.024	0.01	0.043945	protein_coding	ENSG00000054267	ARID4B	ENST00000491632	gap	chr1-235260753-235326913	0	Fibroblast
chr1-235583108-235583955	5.50104e-10	-1.1868	0.028	0.013	0.000210706	protein_coding	ENSG00000168243	GNG4	ENST00000484517	cds	chr1-235583740-235583838	0	Fibroblast
chr1-235673594-235675418	4.3773e-13	-1.50122	0.032	0.008	1.67663e-07	protein_coding	ENSG00000143669	LYST	ENST00000473037	gap	chr1-235664622-235677090	0	Fibroblast
chr1-235929111-235929761	2.26973e-08	-1.13912	0.025	0.012	0.00869373	lincRNA	ENSG00000237845	RP5-940F7.2	ENST00000438371	exon	chr1-235942553-235943053	12791	Fibroblast
chr1-236020464-236022129	2.27487e-09	-1.01158	0.041	0.016	0.00087134	protein_coding	ENSG00000116962	NID1	ENST00000366595	gap	chr1-235993873-236024069	0	Fibroblast
chr1-236287825-236289747	7.24939e-10	-1.02334	0.058	0.015	0.000277673	protein_coding	ENSG00000086619	ERO1B	ENST00000354619	exon	chr1-236281682-236281985	5839	Fibroblast
chr1-236715667-236716978	1.46574e-15	-1.349	0.038	0.014	5.61419e-10	protein_coding	ENSG00000077522	ACTN2	ENST00000546208	gap	chr1-236686800-236717857	0	Fibroblast
chr1-236844014-236844980	1.25756e-11	-1.15349	0.033	0.016	4.81681e-06	protein_coding	ENSG00000116984	MTR	ENST00000535889	gap	chr1-236838600-236850343	0	Fibroblast
chr1-236853930-236855091	9.7332e-17	-1.04353	0.058	0.03	3.7281e-11	protein_coding	ENSG00000116984	MTR	ENST00000535889	gap	chr1-236853089-236859832	0	Fibroblast
chr1-237145890-237146768	1.894e-10	-1.07268	0.035	0.017	7.25459e-05	protein_coding	ENSG00000198626	RYR2	ENST00000366574	gap	chr1-237042570-237270496	0	Fibroblast
chr1-237327124-237327414	1.82049e-08	-1.6605	0.013	0.004	0.00697301	protein_coding	ENSG00000198626	RYR2	ENST00000366574	gap	chr1-237270617-237330877	0	Fibroblast
chr1-238982737-238983183	7.53912e-14	-2.04663	0.017	0.004	2.8877e-08	lincRNA	ENSG00000259776	RP11-544D21.2	ENST00000561926	exon	chr1-239247808-239250818	264624	Fibroblast
chr1-240232490-240232886	1.16203e-08	-1.43813	0.017	0.006	0.0044509	protein_coding	ENSG00000155816	FMN2	ENST00000319653	gap	chr1-240211236-240257944	0	Fibroblast
chr1-240329425-240330154	2.33456e-13	-1.46883	0.027	0.01	8.94204e-08	protein_coding	ENSG00000155816	FMN2	ENST00000319653	cds	chr1-240329339-240329468	0	Fibroblast
chr1-240598198-240598813	4.76093e-08	-1.30008	0.018	0.008	0.0182357	protein_coding	ENSG00000180875	GREM2	ENST00000318160	gap	chr1-240493477-240611883	0	Fibroblast
chr1-240854211-240854782	5.85963e-10	-1.08114	0.032	0.016	0.000224441	protein_coding	ENSG00000182901	RGS7	ENST00000440928	gap	chr1-240827173-240868586	0	Fibroblast
chr1-241265841-241266977	8.61169e-08	-1.29889	0.023	0.006	0.0329853	protein_coding	ENSG00000182901	RGS7	ENST00000366565	gap	chr1-241098763-241355698	0	Fibroblast
chr1-241748351-241749967	5.20744e-08	-1.007	0.034	0.014	0.019946	protein_coding	ENSG00000162843	WDR64	ENST00000472717	cds	chr1-241749547-241749722	0	Fibroblast
chr1-241841073-241842812	5.23434e-12	-1.24985	0.044	0.012	2.0049e-06	protein_coding	ENSG00000174371	EXO1	ENST00000519225	exon	chr1-241847967-241848200	5154	Fibroblast
chr1-241979851-241980336	9.50248e-09	-1.19148	0.022	0.01	0.00363973	protein_coding	ENSG00000197769	MAP1LC3C	ENST00000357246	utr	chr1-241995490-241996162	15153	Fibroblast
chr1-242428942-242429283	4.35572e-09	-1.89139	0.012	0.003	0.00166837	protein_coding	ENSG00000180287	PLD5	ENST00000536534	gap	chr1-242348243-242524087	0	Fibroblast
chr1-242447580-242448077	8.7693e-10	-1.46095	0.023	0.006	0.000335889	protein_coding	ENSG00000180287	PLD5	ENST00000536534	gap	chr1-242348243-242524087	0	Fibroblast
chr1-242448544-242450287	2.942e-11	-1.05052	0.049	0.019	1.12687e-05	protein_coding	ENSG00000180287	PLD5	ENST00000459864	cds	chr1-242449354-242449356	0	Fibroblast
chr1-242783982-242785146	5.07373e-11	-1.10317	0.036	0.017	1.94339e-05	lincRNA	ENSG00000234116	RP11-261C10.1	ENST00000427176	exon	chr1-243005845-243006274	220698	Fibroblast
chr1-24318011-24318545	1.76284e-13	-1.04237	0.053	0.023	6.75219e-08	protein_coding	ENSG00000158055	GRHL3	ENST00000361548	exon	chr1-24319322-24319568	776	Fibroblast
chr1-243737652-243738448	3.79798e-10	-1.40249	0.027	0.008	0.000145474	protein_coding	ENSG00000117020	AKT3	ENST00000552631	gap	chr1-243695717-243843124	0	Fibroblast
chr1-243803248-243804060	8.85496e-12	-1.12975	0.038	0.017	3.39171e-06	protein_coding	ENSG00000117020	AKT3	ENST00000552631	gap	chr1-243695717-243843124	0	Fibroblast
chr1-24416921-24417323	1.90906e-16	-1.18763	0.049	0.022	7.31227e-11	protein_coding	ENSG00000001461	NIPAL3	ENST00000488155	gap	chr1-24415905-24419290	0	Fibroblast
chr1-24419013-24419609	3.15162e-19	-1.57471	0.039	0.011	1.20716e-13	protein_coding	ENSG00000001461	NIPAL3	ENST00000374399	cds	chr1-24419548-24419640	0	Fibroblast
chr1-244212376-244213145	1.10346e-07	-1.13307	0.023	0.011	0.0422658	lincRNA	ENSG00000237759	RP11-278H7.3	ENST00000440148	exon	chr1-244108676-244109011	103364	Fibroblast
chr1-24442741-24443739	6.20681e-20	-1.19402	0.06	0.024	2.37739e-14	protein_coding	ENSG00000001461	NIPAL3	ENST00000374399	gap	chr1-24442227-24445184	0	Fibroblast
chr1-245290731-245291575	2.646e-08	-1.15871	0.025	0.011	0.0101349	protein_coding	ENSG00000162849	KIF26B	ENST00000407071	gap	chr1-245156684-245366833	0	Fibroblast
chr1-245401672-245402624	1.36841e-08	-1.30243	0.024	0.008	0.0052414	protein_coding	ENSG00000162849	KIF26B	ENST00000407071	gap	chr1-245367368-245419578	0	Fibroblast
chr1-245946874-245947335	4.7085e-10	-1.53101	0.019	0.006	0.000180349	protein_coding	ENSG00000185420	SMYD3	ENST00000630181	gap	chr1-245929938-246327200	0	Fibroblast
chr1-245961088-245961838	1.36424e-10	-1.64526	0.018	0.006	5.22542e-05	protein_coding	ENSG00000185420	SMYD3	ENST00000630181	gap	chr1-245929938-246327200	0	Fibroblast
chr1-246107406-246107910	6.67115e-08	-1.03358	0.029	0.014	0.0255524	protein_coding	ENSG00000185420	SMYD3	ENST00000630181	gap	chr1-245929938-246327200	0	Fibroblast
chr1-247639184-247639928	4.72835e-67	-3.36542	0.052	0.003	1.8111e-61	protein_coding	ENSG00000197437	OR13G1	ENST00000359688	cds	chr1-247672118-247673041	32189	Fibroblast
chr1-248886335-248886977	1.06776e-16	-1.44128	0.035	0.012	4.08984e-11	protein_coding	ENSG00000185220	PGBD2	ENST00000355360	exon	chr1-248906196-248906342	19218	Fibroblast
chr1-25579058-25580259	1.41785e-09	-1.22382	0.033	0.009	0.000543078	lincRNA	ENSG00000225643	RP11-70P17.1	ENST00000412797	exon	chr1-25581478-25581772	1218	Fibroblast
chr1-26364548-26365391	2.06241e-10	-1.02162	0.049	0.018	7.89964e-05	protein_coding	ENSG00000176083	ZNF683	ENST00000455900	cds	chr1-26364722-26365226	0	Fibroblast
chr1-27545115-27545532	5.15079e-13	-1.17757	0.037	0.017	1.9729e-07	protein_coding	ENSG00000126705	AHDC1	ENST00000374011	gap	chr1-27534917-27547260	0	Fibroblast
chr1-27689259-27690018	1.20224e-10	-1.12548	0.033	0.015	4.60494e-05	protein_coding	ENSG00000126709	IFI6	ENST00000361157	exon	chr1-27672123-27672218	17040	Fibroblast
chr1-28775024-28775502	1.7474e-08	-1.2627	0.023	0.008	0.00669304	protein_coding	ENSG00000198492	YTHDF2	ENST00000541996	utr	chr1-28768953-28769775	5248	Fibroblast
chr1-28834773-28835972	1.04754e-11	-1.13185	0.05	0.015	4.01237e-06	protein_coding	ENSG00000116329	OPRD1	ENST00000621425	gap	chr1-28812611-28858953	0	Fibroblast
chr1-28955524-28956483	1.89479e-10	-1.57116	0.023	0.005	7.25761e-05	protein_coding	ENSG00000159023	EPB41	ENST00000482464	gap	chr1-28887211-28987447	0	Fibroblast
chr1-29503071-29504576	2.8666e-12	-1.11028	0.042	0.018	1.09799e-06	lincRNA	ENSG00000230523	RP3-437I16.1	ENST00000417651	exon	chr1-29349683-29350114	152956	Fibroblast
chr1-31222061-31222551	7.4588e-08	-1.67778	0.012	0.004	0.0285694	protein_coding	ENSG00000084628	NKAIN1	ENST00000373736	gap	chr1-31188188-31239493	0	Fibroblast
chr1-3125582-3126321	6.70242e-08	-1.14682	0.034	0.009	0.0256722	protein_coding	ENSG00000142611	PRDM16	ENST00000607632	gap	chr1-3069297-3186124	0	Fibroblast
chr1-32426521-32427353	9.76191e-12	-1.59786	0.024	0.006	3.73909e-06	protein_coding	ENSG00000160058	BSDC1	ENST00000474414	exon	chr1-32394080-32394731	31789	Fibroblast
chr1-33126909-33127775	1.58642e-91	-1.8761	0.156	0.027	6.07645e-86	protein_coding	ENSG00000142920	AZIN2	ENST00000471119	exon	chr1-33120044-33120530	6378	Fibroblast
chr1-33866052-33866791	7.29681e-11	-1.08727	0.038	0.016	2.79489e-05	protein_coding	ENSG00000121904	CSMD2	ENST00000619121	gap	chr1-33846997-33918093	0	Fibroblast
chr1-33893046-33894004	1.03494e-10	-1.11894	0.034	0.017	3.96413e-05	protein_coding	ENSG00000121904	CSMD2	ENST00000619121	gap	chr1-33846997-33918093	0	Fibroblast
chr1-33930259-33931650	3.09625e-13	-1.16819	0.035	0.019	1.18596e-07	protein_coding	ENSG00000121904	CSMD2	ENST00000619121	gap	chr1-33918302-33935759	0	Fibroblast
chr1-33972751-33973378	1.87324e-11	-1.17681	0.033	0.015	7.17507e-06	protein_coding	ENSG00000121904	CSMD2	ENST00000619121	gap	chr1-33935955-34032593	0	Fibroblast
chr1-33973831-33974502	6.58639e-09	-1.27182	0.024	0.009	0.00252278	protein_coding	ENSG00000121904	CSMD2	ENST00000619121	gap	chr1-33935955-34032593	0	Fibroblast
chr1-34406204-34407552	2.03913e-11	-1.04855	0.042	0.02	7.81048e-06	protein_coding	ENSG00000142698	C1orf94	ENST00000488417	utr	chr1-34218762-34219131	187072	Fibroblast
chr1-34479358-34480180	9.53635e-16	-2.02162	0.025	0.004	3.6527e-10	protein_coding	ENSG00000163866	SMIM12	ENST00000426886	utr	chr1-34712737-34714620	232556	Fibroblast
chr1-34696882-34698356	6.3924e-17	-1.25134	0.048	0.018	2.44848e-11	protein_coding	ENSG00000163866	SMIM12	ENST00000426886	utr	chr1-34712737-34714620	14380	Fibroblast
chr1-35448262-35448922	1.45264e-09	-1.20095	0.029	0.011	0.000556402	protein_coding	ENSG00000142687	KIAA0319L	ENST00000426982	cds	chr1-35448173-35448332	0	Fibroblast
chr1-35633465-35634098	5.4724e-09	-1.51817	0.018	0.005	0.00209609	protein_coding	ENSG00000126067	PSMB2	ENST00000373237	gap	chr1-35631345-35636309	0	Fibroblast
chr1-35845316-35846154	2.00548e-13	-1.46973	0.028	0.01	7.68158e-08	protein_coding	ENSG00000134698	AGO4	ENST00000488778	gap	chr1-35841751-35850156	0	Fibroblast
chr1-36962861-36963578	7.18708e-12	-1.49689	0.031	0.007	2.75286e-06	protein_coding	ENSG00000163873	GRIK3	ENST00000373093	gap	chr1-36891097-37033993	0	Fibroblast
chr1-36977381-36978410	7.58583e-17	-1.9455	0.029	0.004	2.90559e-11	protein_coding	ENSG00000163873	GRIK3	ENST00000373093	gap	chr1-36891097-37033993	0	Fibroblast
chr1-36988145-36989728	2.98036e-17	-1.08726	0.081	0.023	1.14156e-11	protein_coding	ENSG00000163873	GRIK3	ENST00000373093	gap	chr1-36891097-37033993	0	Fibroblast
chr1-37077842-37079075	1.4766e-17	-1.54854	0.044	0.01	5.65582e-12	protein_coding	ENSG00000163873	GRIK3	ENST00000373093	exon	chr1-37033994-37034129	43712	Fibroblast
chr1-37083119-37085011	3.65411e-10	-1.17891	0.037	0.012	0.000139963	protein_coding	ENSG00000163873	GRIK3	ENST00000373093	exon	chr1-37033994-37034129	48989	Fibroblast
chr1-37133112-37133875	6.75954e-19	-1.88857	0.028	0.007	2.5891e-13	protein_coding	ENSG00000163873	GRIK3	ENST00000373093	exon	chr1-37033994-37034129	98982	Fibroblast
chr1-3714241-3714798	1.47712e-18	-1.23588	0.057	0.02	5.65779e-13	protein_coding	ENSG00000078900	TP73	ENST00000604479	gap	chr1-3707792-3722020	0	Fibroblast
chr1-37234372-37235563	6.71324e-20	-1.63266	0.052	0.009	2.57136e-14	lincRNA	ENSG00000223944	RP5-1180C18.1	ENST00000413901	exon	chr1-37262739-37262954	27175	Fibroblast
chr1-37274571-37275596	3.23522e-13	-1.58956	0.03	0.007	1.23918e-07	lincRNA	ENSG00000223944	RP5-1180C18.1	ENST00000413901	gap	chr1-37270603-37276137	0	Fibroblast
chr1-37391171-37392332	1.28153e-12	-1.30374	0.041	0.012	4.90864e-07	lincRNA	ENSG00000223944	RP5-1180C18.1	ENST00000413901	exon	chr1-37324990-37325100	66070	Fibroblast
chr1-37400111-37400931	7.7806e-08	-1.36628	0.024	0.006	0.029802	protein_coding	ENSG00000163874	ZC3H12A	ENST00000373087	exon	chr1-37474552-37474629	73620	Fibroblast
chr1-38062700-38063333	1.65146e-10	-1.23623	0.038	0.01	6.32558e-05	lincRNA	ENSG00000224592	RP5-884C9.2	ENST00000432922	gap	chr1-38047615-38102423	0	Fibroblast
chr1-38274509-38275679	1.24866e-12	-1.08056	0.043	0.021	4.78272e-07	lincRNA	ENSG00000237290	LINC01343	ENST00000431311	exon	chr1-38214717-38214767	59741	Fibroblast
chr1-38613597-38615203	2.62367e-18	-1.36793	0.055	0.015	1.00494e-12	lincRNA	ENSG00000238063	RP11-329N22.1	ENST00000634464	exon	chr1-38495831-38496034	117562	Fibroblast
chr1-39689309-39689941	1.13006e-07	-1.12054	0.029	0.01	0.0432845	protein_coding	ENSG00000116983	HPCAL4	ENST00000617690	gap	chr1-39684612-39691064	0	Fibroblast
chr1-39866622-39868025	1.96767e-11	-1.10342	0.038	0.017	7.53674e-06	protein_coding	ENSG00000043514	TRIT1	ENST00000541099	gap	chr1-39844641-39883317	0	Fibroblast
chr1-39886416-39887308	3.12259e-17	-1.3886	0.049	0.012	1.19604e-11	protein_coding	ENSG00000043514	TRIT1	ENST00000495175	exon	chr1-39883318-39883511	2904	Fibroblast
chr1-40390008-40390395	8.86554e-13	-1.25635	0.033	0.015	3.39576e-07	protein_coding	ENSG00000084070	SMAP2	ENST00000435168	gap	chr1-40362437-40406735	0	Fibroblast
chr1-40391970-40392665	1.10027e-12	-1.1387	0.042	0.018	4.21435e-07	protein_coding	ENSG00000084070	SMAP2	ENST00000435168	gap	chr1-40362437-40406735	0	Fibroblast
chr1-4108217-4109771	1.19992e-16	-1.26109	0.044	0.019	4.59606e-11	lincRNA	ENSG00000233304	LINC01346	ENST00000412674	exon	chr1-3952253-3955262	152954	Fibroblast
chr1-4134105-4134508	7.84123e-08	-1.51927	0.013	0.005	0.0300342	lincRNA	ENSG00000233304	LINC01346	ENST00000412674	exon	chr1-3952253-3955262	178842	Fibroblast
chr1-41389892-41390567	7.68604e-25	-1.77861	0.053	0.009	2.94398e-19	protein_coding	ENSG00000204060	FOXO6	ENST00000372591	utr	chr1-41382882-41383590	6301	Fibroblast
chr1-41454310-41454848	2.08769e-13	-1.11205	0.043	0.021	7.99645e-08	rRNA	ENSG00000252563	RNA5SP45	ENST00000516754	exon	chr1-41466937-41467028	12088	Fibroblast
chr1-4170880-4171923	1.90401e-09	-1.06509	0.033	0.016	0.000729291	lincRNA	ENSG00000233304	LINC01346	ENST00000412674	exon	chr1-3952253-3955262	215617	Fibroblast
chr1-41742148-41742599	2.46546e-10	-1.006	0.038	0.02	9.44343e-05	protein_coding	ENSG00000127124	HIVEP3	ENST00000372584	gap	chr1-41628948-41918412	0	Fibroblast
chr1-42340070-42341223	1.1885e-17	-1.11227	0.058	0.026	4.5523e-12	protein_coding	ENSG00000198815	FOXJ3	ENST00000372573	exon	chr1-42335626-42335877	4192	Fibroblast
chr1-43552726-43553181	5.27564e-14	-1.11324	0.048	0.021	2.02072e-08	protein_coding	ENSG00000142949	PTPRF	ENST00000617451	gap	chr1-43545167-43553491	0	Fibroblast
chr1-43691410-43692704	3.02384e-12	-1.14357	0.053	0.015	1.15822e-06	protein_coding	ENSG00000066135	KDM4A	ENST00000372396	cds	chr1-43692256-43692311	0	Fibroblast
chr1-43952740-43953590	1.27048e-18	-1.48007	0.055	0.011	4.86632e-13	protein_coding	ENSG00000117408	IPO13	ENST00000492152	gap	chr1-43953484-43956319	0	Fibroblast
chr1-4398061-4398584	1.11583e-09	-1.35178	0.021	0.009	0.000427393	lincRNA	ENSG00000235054	RP5-1166F10.1	ENST00000635002	exon	chr1-4412027-4412349	13442	Fibroblast
chr1-44019298-44020382	4.92072e-13	-1.25954	0.041	0.014	1.88478e-07	protein_coding	ENSG00000196517	SLC6A9	ENST00000492434	gap	chr1-44010883-44024247	0	Fibroblast
chr1-44074127-44075048	5.4463e-18	-1.19184	0.049	0.024	2.08609e-12	lincRNA	ENSG00000230615	RP5-1198O20.4	ENST00000609027	gap	chr1-44069935-44076090	0	Fibroblast
chr1-44089145-44090071	7.98676e-19	-1.04487	0.067	0.033	3.05916e-13	lincRNA	ENSG00000230615	RP5-1198O20.4	ENST00000434244	gap	chr1-44061228-44101559	0	Fibroblast
chr1-44425349-44425624	3.31247e-11	-1.4526	0.022	0.008	1.26877e-05	protein_coding	ENSG00000187147	RNF220	ENST00000372247	gap	chr1-44412727-44573001	0	Fibroblast
chr1-44436029-44437657	7.00849e-12	-1.06474	0.054	0.017	2.68445e-06	protein_coding	ENSG00000187147	RNF220	ENST00000372247	gap	chr1-44412727-44573001	0	Fibroblast
chr1-44576157-44577119	4.07817e-21	-1.40525	0.044	0.017	1.56206e-15	protein_coding	ENSG00000187147	RNF220	ENST00000372247	gap	chr1-44573006-44614172	0	Fibroblast
chr1-44645370-44645838	9.16334e-42	-1.24707	0.103	0.049	3.50982e-36	protein_coding	ENSG00000187147	RNF220	ENST00000440132	cds	chr1-44645410-44645488	0	Fibroblast
chr1-4485119-4485889	9.69564e-11	-1.38343	0.028	0.008	3.71371e-05	lincRNA	ENSG00000235054	RP5-1166F10.1	ENST00000635642	exon	chr1-4423994-4424689	60429	Fibroblast
chr1-44881036-44881628	2.3166e-13	-1.36723	0.031	0.013	8.87326e-08	protein_coding	ENSG00000070785	EIF2B3	ENST00000620860	cds	chr1-44881612-44881739	0	Fibroblast
chr1-4570664-4572042	1.15381e-07	-1.67815	0.013	0.003	0.0441943	lincRNA	ENSG00000232596	RP1-37J18.2	ENST00000635556	gap	chr1-4571630-4572469	0	Fibroblast
chr1-46042002-46042399	2.73473e-08	-1.23293	0.02	0.009	0.0104748	protein_coding	ENSG00000117461	PIK3R3	ENST00000420542	utr	chr1-46040142-46043672	0	Fibroblast
chr1-4636611-4638555	3.66894e-10	-1.00626	0.051	0.018	0.000140531	protein_coding	ENSG00000196581	AJAP1	ENST00000378190	exon	chr1-4654732-4655454	16176	Fibroblast
chr1-46568544-46570452	4.56427e-10	-1.0541	0.038	0.017	0.000174825	protein_coding	ENSG00000079277	MKNK1	ENST00000532897	gap	chr1-46568499-46572062	0	Fibroblast
chr1-46982464-46984556	5.69495e-09	-1.10221	0.031	0.015	0.00218133	protein_coding	ENSG00000186377	CYP4X1	ENST00000371901	exon	chr1-47023568-47023994	39011	Fibroblast
chr1-47631009-47632378	4.10868e-11	-1.13316	0.051	0.014	1.57374e-05	lincRNA	ENSG00000227947	RP11-543D5.1	ENST00000454285	exon	chr1-47688463-47688582	56084	Fibroblast
chr1-47763464-47764165	1.65857e-29	-1.25004	0.074	0.037	6.35279e-24	protein_coding	ENSG00000269113	TRABD2B	ENST00000606738	utr	chr1-47760528-47765901	0	Fibroblast
chr1-47768880-47770065	2.03978e-14	-1.17244	0.047	0.019	7.81296e-09	protein_coding	ENSG00000269113	TRABD2B	ENST00000606738	gap	chr1-47766107-47775169	0	Fibroblast
chr1-47776219-47777312	7.42928e-15	-1.14377	0.057	0.018	2.84563e-09	protein_coding	ENSG00000269113	TRABD2B	ENST00000606738	gap	chr1-47775440-47778453	0	Fibroblast
chr1-47780754-47781468	2.65615e-11	-1.03244	0.039	0.02	1.01738e-05	protein_coding	ENSG00000269113	TRABD2B	ENST00000606738	gap	chr1-47778545-47794585	0	Fibroblast
chr1-47805786-47806423	3.24406e-16	-1.05613	0.056	0.027	1.24257e-10	protein_coding	ENSG00000269113	TRABD2B	ENST00000606738	gap	chr1-47801620-47994033	0	Fibroblast
chr1-47927064-47927568	2.69102e-12	-1.15382	0.035	0.017	1.03074e-06	protein_coding	ENSG00000269113	TRABD2B	ENST00000606738	gap	chr1-47801620-47994033	0	Fibroblast
chr1-47978329-47979052	9.85297e-12	-1.21114	0.029	0.014	3.77397e-06	protein_coding	ENSG00000269113	TRABD2B	ENST00000606738	gap	chr1-47801620-47994033	0	Fibroblast
chr1-48003782-48004512	1.631e-17	-1.5812	0.034	0.01	6.24722e-12	protein_coding	ENSG00000269113	TRABD2B	ENST00000606738	exon	chr1-47996688-47996895	6886	Fibroblast
chr1-4801533-4801879	4.91851e-13	-1.86898	0.017	0.005	1.88393e-07	protein_coding	ENSG00000196581	AJAP1	ENST00000378191	utr	chr1-4782545-4792534	8998	Fibroblast
chr1-48525859-48526715	1.68445e-11	-1.27866	0.037	0.011	6.45194e-06	protein_coding	ENSG00000186094	AGBL4	ENST00000371839	utr	chr1-48532855-48534172	6139	Fibroblast
chr1-48654440-48655335	3.51742e-08	-1.20684	0.026	0.009	0.0134727	protein_coding	ENSG00000186094	AGBL4	ENST00000416121	gap	chr1-48653452-48663151	0	Fibroblast
chr1-48810825-48811090	8.58471e-09	-1.53283	0.014	0.005	0.00328819	protein_coding	ENSG00000186094	AGBL4	ENST00000416121	gap	chr1-48663242-48867190	0	Fibroblast
chr1-49257220-49257884	8.40174e-15	-2.55333	0.016	0.002	3.21811e-09	protein_coding	ENSG00000186094	AGBL4	ENST00000371839	gap	chr1-49245865-49697312	0	Fibroblast
chr1-50023033-50024406	1.16975e-62	-2.47117	0.08	0.008	4.48047e-57	protein_coding	ENSG00000186094	AGBL4	ENST00000371839	cds	chr1-50023763-50023796	0	Fibroblast
chr1-50047703-50048836	7.26211e-11	-1.6052	0.023	0.005	2.7816e-05	protein_coding	ENSG00000162374	ELAVL4	ENST00000448907	cds	chr1-50048165-50048182	0	Fibroblast
chr1-50098481-50098983	8.99597e-08	-1.5847	0.013	0.004	0.0344572	protein_coding	ENSG00000162374	ELAVL4	ENST00000448907	gap	chr1-50048183-50144956	0	Fibroblast
chr1-50109468-50111248	8.4502e-23	-1.61682	0.057	0.01	3.23667e-17	protein_coding	ENSG00000162374	ELAVL4	ENST00000371821	cds	chr1-50109941-50109964	0	Fibroblast
chr1-50180983-50181572	1.24036e-13	-1.43321	0.028	0.01	4.75096e-08	protein_coding	ENSG00000162374	ELAVL4	ENST00000474675	gap	chr1-50177193-50193764	0	Fibroblast
chr1-50192079-50192651	4.85343e-11	-2.17341	0.012	0.003	1.859e-05	protein_coding	ENSG00000162374	ELAVL4	ENST00000474675	gap	chr1-50177193-50193764	0	Fibroblast
chr1-50243935-50244259	1.12933e-11	-2.07151	0.014	0.003	4.32566e-06	protein_coding	ENSG00000162374	ELAVL4	ENST00000371824	utr	chr1-50201179-50203786	40148	Fibroblast
chr1-50245746-50246645	3.80956e-18	-1.87519	0.033	0.006	1.45917e-12	protein_coding	ENSG00000162374	ELAVL4	ENST00000371824	utr	chr1-50201179-50203786	41959	Fibroblast
chr1-50246957-50247444	1.44456e-16	-1.62362	0.029	0.009	5.53307e-11	protein_coding	ENSG00000162374	ELAVL4	ENST00000371824	utr	chr1-50201179-50203786	43170	Fibroblast
chr1-50251413-50252674	3.42686e-21	-1.56744	0.048	0.012	1.31258e-15	protein_coding	ENSG00000162374	ELAVL4	ENST00000371824	utr	chr1-50201179-50203786	47626	Fibroblast
chr1-50643567-50645500	4.1001e-13	-1.20004	0.037	0.017	1.57046e-07	protein_coding	ENSG00000185104	FAF1	ENST00000494400	gap	chr1-50596217-50655441	0	Fibroblast
chr1-50699671-50700601	3.6828e-09	-1.52436	0.023	0.005	0.00141062	protein_coding	ENSG00000185104	FAF1	ENST00000494400	gap	chr1-50655529-50705785	0	Fibroblast
chr1-51583142-51584205	3.31836e-15	-1.04696	0.055	0.026	1.27103e-09	protein_coding	ENSG00000117859	OSBPL9	ENST00000371714	gap	chr1-51577257-51598123	0	Fibroblast
chr1-5191370-5192168	7.32621e-09	-1.66186	0.016	0.004	0.00280615	lincRNA	ENSG00000231510	RP11-542C10.1	ENST00000443270	exon	chr1-5090733-5090899	100470	Fibroblast
chr1-51919190-51920396	1.98562e-10	-1.07897	0.041	0.016	7.60548e-05	protein_coding	ENSG00000169213	RAB3B	ENST00000371655	cds	chr1-51919927-51920114	0	Fibroblast
chr1-5238395-5240539	2.81331e-09	-1.06792	0.04	0.014	0.00107758	lincRNA	ENSG00000231510	RP11-542C10.1	ENST00000443270	exon	chr1-5090733-5090899	147495	Fibroblast
chr1-52589898-52590719	2.09321e-08	-1.23513	0.028	0.009	0.00801761	protein_coding	ENSG00000116157	GPX7	ENST00000361314	exon	chr1-52602372-52602547	11652	Fibroblast
chr1-52628981-52629708	4.46152e-27	-1.28729	0.068	0.027	1.70889e-21	protein_coding	ENSG00000182183	FAM159A	ENST00000440303	exon	chr1-52633344-52633675	3635	Fibroblast
chr1-53104227-53104892	5.41023e-12	-1.27425	0.036	0.012	2.07227e-06	protein_coding	ENSG00000162383	SLC1A7	ENST00000620347	gap	chr1-53103569-53105731	0	Fibroblast
chr1-5311096-5312446	6.63865e-10	-1.51299	0.022	0.007	0.00025428	lincRNA	ENSG00000260972	RP1-58B11.1	ENST00000564261	exon	chr1-5492978-5494674	180531	Fibroblast
chr1-53246325-53247118	1.18135e-12	-1.29404	0.033	0.012	4.52493e-07	protein_coding	ENSG00000157193	LRP8	ENST00000529670	cds	chr1-53247018-53247056	0	Fibroblast
chr1-54309248-54310331	3.77945e-16	-1.08802	0.072	0.024	1.44764e-10	protein_coding	ENSG00000157216	SSBP3	ENST00000610401	gap	chr1-54281528-54401860	0	Fibroblast
chr1-54360182-54360491	2.72039e-09	-1.36589	0.022	0.007	0.00104199	protein_coding	ENSG00000157216	SSBP3	ENST00000610401	gap	chr1-54281528-54401860	0	Fibroblast
chr1-54742248-54742708	2.65653e-15	-1.5572	0.029	0.01	1.01753e-09	protein_coding	ENSG00000271723	MROH7-TTC4	ENST00000425300	utr	chr1-54741411-54742308	0	Fibroblast
chr1-54792486-54793214	1.20604e-09	-1.05859	0.043	0.015	0.000461947	protein_coding	ENSG00000006555	TTC22	ENST00000371276	gap	chr1-54788098-54800596	0	Fibroblast
chr1-55034835-55035052	5.11329e-14	-1.43959	0.028	0.011	1.95854e-08	protein_coding	ENSG00000169174	PCSK9	ENST00000302118	exon	chr1-55039548-55040044	4495	Fibroblast
chr1-55382465-55383408	9.76125e-11	-1.01894	0.038	0.02	3.73884e-05	lincRNA	ENSG00000231090	RP11-101C11.1	ENST00000451250	exon	chr1-55233612-55234177	148287	Fibroblast
chr1-55438631-55439156	2.55145e-08	1.70793	0.002	0.01	0.00977279	lincRNA	ENSG00000234810	RP11-90C4.1	ENST00000422374	exon	chr1-55581037-55581194	141880	Fibroblast
chr1-55703683-55704288	2.18668e-11	-1.20509	0.03	0.014	8.37561e-06	lincRNA	ENSG00000234810	RP11-90C4.1	ENST00000634769	gap	chr1-55673318-55832263	0	Fibroblast
chr1-55741468-55742094	7.11378e-09	-1.35123	0.02	0.007	0.00272479	lincRNA	ENSG00000234810	RP11-90C4.1	ENST00000634769	gap	chr1-55673318-55832263	0	Fibroblast
chr1-56060813-56061236	9.10066e-09	-1.36513	0.018	0.007	0.00348582	lincRNA	ENSG00000235612	RP1-158P9.1	ENST00000435828	exon	chr1-56145721-56145881	84484	Fibroblast
chr1-56178864-56179960	3.89696e-12	-1.72873	0.025	0.005	1.49265e-06	lincRNA	ENSG00000235612	RP1-158P9.1	ENST00000435828	exon	chr1-56154926-56155224	23639	Fibroblast
chr1-56435586-56437577	6.51522e-24	-1.2577	0.083	0.025	2.49552e-18	lincRNA	ENSG00000223956	RP4-710M16.2	ENST00000451914	exon	chr1-56415782-56415966	19619	Fibroblast
chr1-5648293-5648771	1.26608e-09	-1.29099	0.021	0.01	0.000484944	lincRNA	ENSG00000236948	RP11-154H17.1	ENST00000637702	gap	chr1-5563356-5668140	0	Fibroblast
chr1-5691889-5693183	3.56292e-08	-1.29839	0.021	0.008	0.013647	lincRNA	ENSG00000236948	RP11-154H17.1	ENST00000413887	exon	chr1-5668141-5668295	23593	Fibroblast
chr1-57404928-57405288	5.1221e-08	-1.51466	0.015	0.005	0.0196191	protein_coding	ENSG00000173406	DAB1	ENST00000485760	gap	chr1-57291167-57649591	0	Fibroblast
chr1-5770790-5771643	1.67769e-13	-1.15816	0.05	0.018	6.42605e-08	protein_coding	ENSG00000131697	NPHP4	ENST00000478423	exon	chr1-5862811-5863405	91167	Fibroblast
chr1-57881404-57882504	3.76322e-19	-1.69586	0.033	0.009	1.44142e-13	protein_coding	ENSG00000173406	DAB1	ENST00000485760	gap	chr1-57649666-57883998	0	Fibroblast
chr1-58089284-58091137	1.53216e-10	-1.20551	0.034	0.012	5.86863e-05	protein_coding	ENSG00000173406	DAB1	ENST00000485760	gap	chr1-57884163-58150510	0	Fibroblast
chr1-58409398-58410420	8.37116e-11	-1.20407	0.031	0.013	3.2064e-05	protein_coding	ENSG00000173406	DAB1	ENST00000485760	gap	chr1-58343404-58506059	0	Fibroblast
chr1-59077568-59078632	1.8749e-26	-1.96074	0.047	0.008	7.18141e-21	lincRNA	ENSG00000237352	LINC01358	ENST00000635571	gap	chr1-59062185-59082220	0	Fibroblast
chr1-59605733-59606065	1.52345e-08	-1.53077	0.015	0.006	0.00583526	protein_coding	ENSG00000172456	FGGY	ENST00000635297	gap	chr1-59554228-59607802	0	Fibroblast
chr1-59691033-59691992	9.43491e-08	-1.34451	0.021	0.007	0.0361384	protein_coding	ENSG00000172456	FGGY	ENST00000635297	gap	chr1-59674134-59757930	0	Fibroblast
chr1-60102661-60103623	4.09593e-09	-1.04295	0.03	0.016	0.00156886	lincRNA	ENSG00000238242	RP11-575B7.3	ENST00000456878	exon	chr1-60114875-60114973	11251	Fibroblast
chr1-60448277-60449383	4.20141e-14	-1.45007	0.037	0.009	1.60926e-08	lincRNA	ENSG00000226476	RP11-776H12.1	ENST00000634836	exon	chr1-60515716-60517038	66332	Fibroblast
chr1-60695580-60696348	2.75246e-08	-1.50108	0.016	0.006	0.0105427	lincRNA	ENSG00000231252	RP11-436K8.1	ENST00000635290	gap	chr1-60677413-60729574	0	Fibroblast
chr1-60809086-60810258	4.75721e-11	-1.3156	0.031	0.01	1.82215e-05	lincRNA	ENSG00000231252	RP11-436K8.1	ENST00000635290	gap	chr1-60733523-60825335	0	Fibroblast
chr1-61447247-61448278	1.03067e-13	-1.1165	0.054	0.019	3.94777e-08	protein_coding	ENSG00000162599	NFIA	ENST00000493627	gap	chr1-61439519-61455302	0	Fibroblast
chr1-61491062-61491927	6.49239e-09	-1.04588	0.03	0.015	0.00248677	protein_coding	ENSG00000162599	NFIA	ENST00000403491	utr	chr1-61455321-61462793	28268	Fibroblast
chr1-61640543-61641115	7.75768e-12	-1.28188	0.029	0.012	2.97142e-06	protein_coding	ENSG00000162604	TM2D1	ENST00000606498	utr	chr1-61681046-61681350	39930	Fibroblast
chr1-62280119-62280553	7.6496e-10	-1.21548	0.029	0.011	0.000293002	protein_coding	ENSG00000132854	KANK4	ENST00000371153	gap	chr1-62275088-62281548	0	Fibroblast
chr1-63073516-63074682	5.11347e-31	-2.10255	0.048	0.007	1.95861e-25	lincRNA	ENSG00000229225	RP11-5P4.3	ENST00000427547	exon	chr1-63078081-63078105	3398	Fibroblast
chr1-63107915-63108581	1.45099e-08	-1.08369	0.028	0.013	0.00555773	lincRNA	ENSG00000229225	RP11-5P4.3	ENST00000427547	exon	chr1-63078900-63079031	28883	Fibroblast
chr1-63125842-63126525	1.09411e-09	-1.15134	0.03	0.013	0.000419077	lincRNA	ENSG00000203605	RP11-335E6.2	ENST00000455038	exon	chr1-63139250-63139497	12724	Fibroblast
chr1-6454857-6455525	7.87205e-17	-1.59505	0.035	0.009	3.01522e-11	protein_coding	ENSG00000187017	ESPN	ENST00000636330	cds	chr1-6454434-6456197	0	Fibroblast
chr1-64663347-64664764	2.03434e-17	-1.12399	0.074	0.023	7.79211e-12	protein_coding	ENSG00000158966	CACHD1	ENST00000290039	cds	chr1-64664498-64664679	0	Fibroblast
chr1-65167493-65168294	1.29588e-08	-1.34668	0.026	0.007	0.0049636	protein_coding	ENSG00000162433	AK4	ENST00000546702	gap	chr1-65147764-65190709	0	Fibroblast
chr1-65820776-65821445	3.64682e-12	-1.2338	0.036	0.014	1.39684e-06	protein_coding	ENSG00000184588	PDE4B	ENST00000341517	gap	chr1-65793249-65913244	0	Fibroblast
chr1-66090651-66091444	1.82317e-08	-1.09089	0.028	0.013	0.00698329	protein_coding	ENSG00000184588	PDE4B	ENST00000532040	gap	chr1-66062958-66247459	0	Fibroblast
chr1-66182450-66183231	2.94885e-08	-1.0833	0.028	0.012	0.011295	protein_coding	ENSG00000184588	PDE4B	ENST00000532040	gap	chr1-66062958-66247459	0	Fibroblast
chr1-66197237-66198295	2.34347e-10	-1.03609	0.045	0.016	8.97617e-05	protein_coding	ENSG00000184588	PDE4B	ENST00000532040	gap	chr1-66062958-66247459	0	Fibroblast
chr1-66237574-66238392	1.76058e-14	-1.09156	0.044	0.025	6.74352e-09	protein_coding	ENSG00000184588	PDE4B	ENST00000532040	gap	chr1-66062958-66247459	0	Fibroblast
chr1-66244517-66244730	7.14359e-08	-1.62267	0.013	0.004	0.027362	protein_coding	ENSG00000184588	PDE4B	ENST00000532040	gap	chr1-66062958-66247459	0	Fibroblast
chr1-66352978-66353748	3.07008e-13	-1.13989	0.049	0.017	1.17593e-07	protein_coding	ENSG00000184588	PDE4B	ENST00000531025	gap	chr1-66332621-66355526	0	Fibroblast
chr1-66468425-66469204	1.18676e-07	-1.32629	0.023	0.006	0.0454564	protein_coding	ENSG00000118473	SGIP1	ENST00000237247	exon	chr1-66533383-66533407	64178	Fibroblast
chr1-66757602-66758538	1.11439e-12	-1.28143	0.03	0.013	4.26843e-07	protein_coding	ENSG00000152760	TCTEX1D1	ENST00000528352	gap	chr1-66754778-66770386	0	Fibroblast
chr1-66809632-66810270	6.53563e-08	-1.27421	0.018	0.008	0.0250334	protein_coding	ENSG00000152763	WDR78	ENST00000371026	utr	chr1-66812885-66814129	2614	Fibroblast
chr1-67189979-67190723	1.39047e-11	-1.35825	0.024	0.01	5.32589e-06	protein_coding	ENSG00000162594	IL23R	ENST00000637002	gap	chr1-67182960-67200741	0	Fibroblast
chr1-67642552-67643067	5.76887e-15	-1.19135	0.046	0.018	2.20965e-09	protein_coding	ENSG00000116717	GADD45A	ENST00000370986	exon	chr1-67685061-67685538	41993	Fibroblast
chr1-67823314-67824001	3.04197e-17	-1.28013	0.042	0.018	1.16516e-11	protein_coding	ENSG00000172380	GNG12	ENST00000494936	gap	chr1-67777508-67833343	0	Fibroblast
chr1-68102834-68104533	1.3014e-12	-1.0997	0.046	0.019	4.98474e-07	protein_coding	ENSG00000116729	WLS	ENST00000354777	gap	chr1-68098754-68137779	0	Fibroblast
chr1-68322934-68323804	2.67317e-13	-1.1438	0.041	0.02	1.0239e-07	protein_coding	ENSG00000116729	WLS	ENST00000471243	exon	chr1-68233053-68233120	89813	Fibroblast
chr1-68449535-68450445	3.72551e-11	-1.03092	0.051	0.018	1.42698e-05	protein_coding	ENSG00000116745	RPE65	ENST00000262340	cds	chr1-68449895-68449905	0	Fibroblast
chr1-6911687-6912932	3.32828e-09	-1.01049	0.042	0.016	0.00127483	protein_coding	ENSG00000171735	CAMTA1	ENST00000303635	gap	chr1-6825211-7091303	0	Fibroblast
chr1-69605693-69606368	2.67516e-09	-1.54742	0.019	0.006	0.00102466	protein_coding	ENSG00000033122	LRRC7	ENST00000370958	gap	chr1-69568642-69678380	0	Fibroblast
chr1-70457903-70458707	2.99326e-14	-1.41283	0.031	0.012	1.14651e-08	lincRNA	ENSG00000271992	RP11-42O15.3	ENST00000607679	exon	chr1-70445071-70445536	12366	Fibroblast
chr1-70706137-70707091	7.7201e-42	-2.58998	0.046	0.005	2.95702e-36	lincRNA	ENSG00000229051	RP5-952N6.1	ENST00000419450	gap	chr1-70706532-70707727	0	Fibroblast
chr1-70717701-70718611	1.48297e-10	-1.11228	0.032	0.016	5.68021e-05	lincRNA	ENSG00000226208	RP11-99H8.1	ENST00000423187	gap	chr1-70716277-70720201	0	Fibroblast
chr1-70719027-70719579	5.80477e-08	-1.32915	0.019	0.007	0.0222339	lincRNA	ENSG00000226208	RP11-99H8.1	ENST00000423187	gap	chr1-70716277-70720201	0	Fibroblast
chr1-71907763-71908727	5.16053e-09	-1.12475	0.031	0.012	0.00197663	protein_coding	ENSG00000172260	NEGR1	ENST00000467479	gap	chr1-71776298-71935078	0	Fibroblast
chr1-7223292-7223847	1.36009e-09	-1.09118	0.031	0.014	0.000520955	protein_coding	ENSG00000171735	CAMTA1	ENST00000303635	gap	chr1-7091372-7249490	0	Fibroblast
chr1-73517448-73518242	2.64713e-09	-1.83219	0.017	0.003	0.00101393	lincRNA	ENSG00000223479	RP4-788P17.1	ENST00000424953	exon	chr1-73635216-73635241	116973	Fibroblast
chr1-73832060-73833085	1.71665e-12	-1.31542	0.03	0.012	6.57527e-07	rRNA	ENSG00000200601	RNA5SP50	ENST00000363731	exon	chr1-73749517-73749623	82436	Fibroblast
chr1-73901319-73902267	2.00069e-16	-1.58436	0.041	0.009	7.66323e-11	protein_coding	ENSG00000162620	LRRIQ3	ENST00000417067	utr	chr1-74026015-74026916	123747	Fibroblast
chr1-74412154-74412576	2.08616e-09	-1.63503	0.016	0.005	0.000799058	protein_coding	ENSG00000259030	FPGT-TNNI3K	ENST00000557284	gap	chr1-74370393-74436079	0	Fibroblast
chr1-74422405-74423139	8.99061e-14	-1.30517	0.046	0.012	3.44366e-08	protein_coding	ENSG00000259030	FPGT-TNNI3K	ENST00000557284	gap	chr1-74370393-74436079	0	Fibroblast
chr1-74427674-74428067	3.54706e-09	-1.42661	0.02	0.007	0.00135863	protein_coding	ENSG00000259030	FPGT-TNNI3K	ENST00000557284	gap	chr1-74370393-74436079	0	Fibroblast
chr1-74505956-74506705	7.7641e-11	-1.39712	0.032	0.008	2.97388e-05	protein_coding	ENSG00000259030	FPGT-TNNI3K	ENST00000557284	gap	chr1-74492267-74540233	0	Fibroblast
chr1-75100470-75100873	1.20715e-09	-1.25573	0.024	0.011	0.000462372	lincRNA	ENSG00000261213	RP11-510C10.4	ENST00000565735	exon	chr1-75122518-75123927	21644	Fibroblast
chr1-75338462-75339533	1.08081e-16	-1.22163	0.054	0.019	4.13981e-11	protein_coding	ENSG00000137968	SLC44A5	ENST00000469525	gap	chr1-75311706-75339581	0	Fibroblast
chr1-75342512-75343164	2.72357e-08	-1.5644	0.018	0.004	0.0104321	protein_coding	ENSG00000137968	SLC44A5	ENST00000469525	gap	chr1-75339631-75396582	0	Fibroblast
chr1-76005921-76006728	9.30996e-16	-1.22785	0.04	0.019	3.56598e-10	lincRNA	ENSG00000225605	RP11-550H2.1	ENST00000635455	gap	chr1-75997567-76010739	0	Fibroblast
chr1-76142449-76143452	4.70874e-10	-1.09918	0.033	0.015	0.000180358	protein_coding	ENSG00000184005	ST6GALNAC3	ENST00000328299	gap	chr1-76074885-76313804	0	Fibroblast
chr1-7623633-7624358	2.19914e-10	-1.13925	0.032	0.015	8.42333e-05	protein_coding	ENSG00000171735	CAMTA1	ENST00000303635	gap	chr1-7467902-7640399	0	Fibroblast
chr1-76281246-76281820	4.28216e-12	-1.46758	0.027	0.008	1.64019e-06	protein_coding	ENSG00000184005	ST6GALNAC3	ENST00000328299	gap	chr1-76074885-76313804	0	Fibroblast
chr1-76293777-76295419	6.13343e-08	-1.07719	0.027	0.011	0.0234928	protein_coding	ENSG00000184005	ST6GALNAC3	ENST00000328299	gap	chr1-76074885-76313804	0	Fibroblast
chr1-76764464-76765509	6.33453e-17	-1.55068	0.044	0.009	2.42631e-11	lincRNA	ENSG00000237552	RP11-415A20.1	ENST00000427806	gap	chr1-76758405-76778989	0	Fibroblast
chr1-76786196-76786625	3.96268e-08	-1.26065	0.02	0.008	0.0151782	lincRNA	ENSG00000237552	RP11-415A20.1	ENST00000427806	exon	chr1-76778990-76779267	6928	Fibroblast
chr1-76933256-76934384	5.26889e-11	-1.16438	0.032	0.014	2.01814e-05	protein_coding	ENSG00000117069	ST6GALNAC5	ENST00000477717	gap	chr1-76868743-77044203	0	Fibroblast
chr1-77030557-77031794	9.96546e-22	-1.18293	0.062	0.028	3.81706e-16	protein_coding	ENSG00000117069	ST6GALNAC5	ENST00000488940	gap	chr1-76995521-77044203	0	Fibroblast
chr1-77039029-77040156	6.60631e-16	-1.08324	0.057	0.026	2.53041e-10	protein_coding	ENSG00000117069	ST6GALNAC5	ENST00000488940	gap	chr1-76995521-77044203	0	Fibroblast
chr1-7727583-7728668	4.51429e-10	-1.38648	0.029	0.008	0.00017291	protein_coding	ENSG00000171735	CAMTA1	ENST00000303635	gap	chr1-7677734-7732447	0	Fibroblast
chr1-77476089-77476693	1.17743e-07	-1.59684	0.013	0.004	0.0450992	protein_coding	ENSG00000154027	AK5	ENST00000530826	gap	chr1-77417716-77483316	0	Fibroblast
chr1-77925318-77925735	9.17976e-08	-1.25673	0.018	0.008	0.0351612	protein_coding	ENSG00000162614	NEXN	ENST00000440324	gap	chr1-77918274-77926413	0	Fibroblast
chr1-7953730-7954620	9.276e-71	-2.56595	0.083	0.007	3.55298e-65	protein_coding	ENSG00000116288	PARK7	ENST00000493373	utr	chr1-7954291-7954323	0	Fibroblast
chr1-79726294-79727159	1.44566e-10	-1.39225	0.022	0.009	5.53728e-05	lincRNA	ENSG00000260322	RP11-339A11.2	ENST00000567886	exon	chr1-80114943-80116918	387783	Fibroblast
chr1-81135296-81135841	6.03475e-10	-1.27672	0.024	0.01	0.000231148	protein_coding	ENSG00000117114	ADGRL2	ENST00000473719	exon	chr1-81306160-81306509	170318	Fibroblast
chr1-81573969-81574816	4.09e-08	-1.12891	0.032	0.01	0.0156659	protein_coding	ENSG00000117114	ADGRL2	ENST00000473719	gap	chr1-81445090-81580875	0	Fibroblast
chr1-82048329-82049751	1.20536e-11	-1.59122	0.026	0.006	4.61686e-06	protein_coding	ENSG00000117114	ADGRL2	ENST00000469377	exon	chr1-81990391-81992436	55892	Fibroblast
chr1-82152312-82153645	2.25311e-13	-1.0185	0.049	0.025	8.63008e-08	lincRNA	ENSG00000233290	RP11-147G16.1	ENST00000420549	exon	chr1-82215220-82215772	61574	Fibroblast
chr1-82490899-82491687	4.22216e-13	-1.7968	0.02	0.006	1.61721e-07	lincRNA	ENSG00000233290	RP11-147G16.1	ENST00000420549	exon	chr1-82261016-82261133	229765	Fibroblast
chr1-8301762-8302936	1.72958e-14	-1.3041	0.047	0.013	6.62479e-09	protein_coding	ENSG00000162426	SLC45A1	ENST00000471889	exon	chr1-8317826-8318186	14889	Fibroblast
chr1-83413135-83413678	7.79664e-10	-1.64335	0.017	0.004	0.000298634	lincRNA	ENSG00000231364	RP11-413G15.1	ENST00000446227	exon	chr1-83445967-83446674	32288	Fibroblast
chr1-83547752-83548326	1.11961e-07	-1.07956	0.024	0.012	0.0428843	lincRNA	ENSG00000233008	RP11-475O6.1	ENST00000417975	exon	chr1-83575776-83578672	27449	Fibroblast
chr1-83574411-83575314	5.93779e-10	-1.8024	0.016	0.004	0.000227435	lincRNA	ENSG00000233008	RP11-475O6.1	ENST00000417975	exon	chr1-83575776-83578672	461	Fibroblast
chr1-83640925-83642343	4.87046e-20	-1.00039	0.072	0.041	1.86553e-14	lincRNA	ENSG00000233008	RP11-475O6.1	ENST00000417975	gap	chr1-83578673-83750197	0	Fibroblast
chr1-84164123-84165020	6.4017e-08	-1.31316	0.022	0.007	0.0245204	protein_coding	ENSG00000142875	PRKACB	ENST00000614872	cds	chr1-84165007-84165013	0	Fibroblast
chr1-84352391-84354342	3.77694e-19	-1.08928	0.064	0.032	1.44668e-13	protein_coding	ENSG00000203943	SAMD13	ENST00000454967	gap	chr1-84325749-84388279	0	Fibroblast
chr1-8448608-8449510	3.01855e-14	-1.17465	0.045	0.018	1.15619e-08	protein_coding	ENSG00000142599	RERE	ENST00000464972	gap	chr1-8422808-8465924	0	Fibroblast
chr1-85019783-85020303	2.47131e-09	-1.28674	0.021	0.01	0.000946585	protein_coding	ENSG00000055732	MCOLN3	ENST00000474447	gap	chr1-85019258-85021069	0	Fibroblast
chr1-86757065-86757853	1.00437e-09	-1.34503	0.02	0.009	0.000384704	protein_coding	ENSG00000097033	SH3GLB1	ENST00000370558	utr	chr1-86743236-86748184	8880	Fibroblast
chr1-87426219-87427503	2.32154e-19	-1.13184	0.06	0.029	8.89218e-14	rRNA	ENSG00000199318	RNA5SP52	ENST00000362448	exon	chr1-87453240-87453373	25736	Fibroblast
chr1-87522830-87524891	1.67457e-10	-1.11652	0.031	0.015	6.41407e-05	rRNA	ENSG00000199318	RNA5SP52	ENST00000362448	exon	chr1-87453240-87453373	69456	Fibroblast
chr1-87594732-87595627	6.14207e-10	-1.18064	0.029	0.012	0.000235259	rRNA	ENSG00000199318	RNA5SP52	ENST00000362448	exon	chr1-87453240-87453373	141358	Fibroblast
chr1-87599524-87601127	2.07365e-16	-1.29845	0.044	0.016	7.94269e-11	rRNA	ENSG00000199318	RNA5SP52	ENST00000362448	exon	chr1-87453240-87453373	146150	Fibroblast
chr1-87729766-87731162	1.04201e-08	-1.01203	0.032	0.016	0.00399119	lincRNA	ENSG00000224235	RP5-1027O11.1	ENST00000437598	exon	chr1-87899909-87900241	168746	Fibroblast
chr1-87757219-87758154	3.11092e-11	-1.04312	0.038	0.02	1.19157e-05	lincRNA	ENSG00000224235	RP5-1027O11.1	ENST00000437598	exon	chr1-87899909-87900241	141754	Fibroblast
chr1-87778736-87779409	8.56557e-10	-1.32963	0.024	0.009	0.000328086	lincRNA	ENSG00000224235	RP5-1027O11.1	ENST00000437598	exon	chr1-87899909-87900241	120499	Fibroblast
chr1-87832733-87833567	7.8357e-19	-1.34938	0.043	0.017	3.0013e-13	lincRNA	ENSG00000224235	RP5-1027O11.1	ENST00000437598	exon	chr1-87899909-87900241	66341	Fibroblast
chr1-87902467-87903964	6.1717e-12	-1.02238	0.042	0.023	2.36394e-06	lincRNA	ENSG00000224235	RP5-1027O11.1	ENST00000437598	gap	chr1-87900242-87903898	0	Fibroblast
chr1-87967804-87969016	2.95679e-30	-1.2389	0.076	0.038	1.13254e-24	lincRNA	ENSG00000224235	RP5-1027O11.1	ENST00000437598	exon	chr1-87905440-87905714	62089	Fibroblast
chr1-89271487-89272002	1.70174e-11	-1.39562	0.024	0.01	6.51817e-06	protein_coding	ENSG00000154451	GBP5	ENST00000443807	utr	chr1-89269556-89272804	0	Fibroblast
chr1-89657889-89658241	1.1394e-08	-1.57286	0.015	0.006	0.00436424	protein_coding	ENSG00000171488	LRRC8C	ENST00000482063	gap	chr1-89633323-89686469	0	Fibroblast
chr1-89670048-89671005	4.44957e-09	-1.0231	0.033	0.015	0.00170432	protein_coding	ENSG00000171488	LRRC8C	ENST00000482063	gap	chr1-89633323-89686469	0	Fibroblast
chr1-90262721-90263293	1.1299e-12	-1.19279	0.036	0.016	4.32783e-07	protein_coding	ENSG00000162664	ZNF326	ENST00000370447	utr	chr1-90027702-90035531	227189	Fibroblast
chr1-90370738-90371408	9.31983e-13	-1.65429	0.022	0.007	3.56977e-07	lincRNA	ENSG00000229201	RP5-827O9.1	ENST00000435832	exon	chr1-90510910-90510985	139501	Fibroblast
chr1-90488053-90488867	2.6508e-11	-1.08646	0.036	0.018	1.01533e-05	lincRNA	ENSG00000229201	RP5-827O9.1	ENST00000435832	exon	chr1-90510910-90510985	22042	Fibroblast
chr1-90672224-90673039	2.85252e-08	-1.59266	0.015	0.004	0.010926	protein_coding	ENSG00000143032	BARHL2	ENST00000370445	utr	chr1-90711539-90712311	38499	Fibroblast
chr1-91207271-91208176	8.03158e-08	-1.73646	0.014	0.004	0.0307633	protein_coding	ENSG00000162669	HFM1	ENST00000370425	utr	chr1-91260766-91261289	52589	Fibroblast
chr1-92441620-92442861	1.3178e-11	-1.19345	0.033	0.015	5.04754e-06	protein_coding	ENSG00000162676	GFI1	ENST00000427103	utr	chr1-92474762-92476028	31900	Fibroblast
chr1-92709689-92710317	1.81837e-08	-1.03973	0.03	0.014	0.00696487	protein_coding	ENSG00000067208	EVI5	ENST00000540033	gap	chr1-92704745-92736397	0	Fibroblast
chr1-92922344-92922968	1.68136e-10	-1.2524	0.027	0.012	6.4401e-05	protein_coding	ENSG00000154511	FAM69A	ENST00000616709	gap	chr1-92876431-92961375	0	Fibroblast
chr1-93651663-93653035	2.86646e-10	-1.01407	0.037	0.019	0.000109794	protein_coding	ENSG00000137936	BCAR3	ENST00000370244	gap	chr1-93642344-93674613	0	Fibroblast
chr1-93708612-93709600	2.91725e-08	-1.07297	0.034	0.012	0.0111739	protein_coding	ENSG00000137936	BCAR3	ENST00000370244	gap	chr1-93706143-93845566	0	Fibroblast
chr1-93764897-93765386	6.09948e-12	1.41972	0.006	0.022	2.33628e-06	protein_coding	ENSG00000137936	BCAR3	ENST00000469315	gap	chr1-93723537-93845566	0	Fibroblast
chr1-94276752-94277409	3.18042e-08	-1.24967	0.02	0.009	0.0121819	lincRNA	ENSG00000226835	RP11-148B18.1	ENST00000418242	gap	chr1-94249520-94333308	0	Fibroblast
chr1-95282589-95282791	1.60054e-08	-1.93492	0.011	0.003	0.00613054	lincRNA	ENSG00000228504	RP4-586O15.1	ENST00000423410	exon	chr1-95310928-95311193	28136	Fibroblast
chr1-95352426-95353541	3.07461e-08	-1.45443	0.018	0.006	0.0117767	lincRNA	ENSG00000230434	RP11-14O19.1	ENST00000438093	exon	chr1-95352032-95352254	171	Fibroblast
chr1-95370478-95371403	2.21961e-22	-1.62398	0.038	0.012	8.50176e-17	lincRNA	ENSG00000237954	RP11-14O19.2	ENST00000427695	gap	chr1-95360866-95372580	0	Fibroblast
chr1-95422945-95423725	1.5812e-09	-1.03606	0.035	0.017	0.000605646	lincRNA	ENSG00000237954	RP11-14O19.2	ENST00000426881	exon	chr1-95380632-95381000	41944	Fibroblast
chr1-95655001-95655888	1.11226e-13	-1.68297	0.027	0.006	4.26026e-08	lincRNA	ENSG00000228971	RP11-286B14.1	ENST00000456933	gap	chr1-95538693-95777146	0	Fibroblast
chr1-96095889-96097206	3.65565e-09	-1.74756	0.018	0.003	0.00140022	lincRNA	ENSG00000237435	RP11-147C23.1	ENST00000413825	exon	chr1-96022533-96022880	73008	Fibroblast
chr1-97119210-97120871	3.2307e-09	-1.34292	0.029	0.007	0.00123745	protein_coding	ENSG00000188641	DPYD	ENST00000370192	gap	chr1-97098633-97193068	0	Fibroblast
chr1-97303855-97304844	5.94926e-08	-1.20972	0.027	0.009	0.0227874	protein_coding	ENSG00000188641	DPYD	ENST00000370192	gap	chr1-97234995-97305258	0	Fibroblast
chr1-98393515-98394111	9.10473e-08	-1.1967	0.02	0.008	0.0348738	lincRNA	ENSG00000226053	RP5-1070A16.1	ENST00000418344	exon	chr1-98270595-98272658	120856	Fibroblast
chr1-98704204-98704917	1.44507e-14	-1.21737	0.05	0.015	5.53502e-09	protein_coding	ENSG00000162627	SNX7	ENST00000529992	gap	chr1-98701904-98738236	0	Fibroblast
chr1-99589047-99589640	9.94967e-11	1.14155	0.008	0.025	3.81101e-05	lincRNA	ENSG00000224445	RP11-413P11.1	ENST00000635551	gap	chr1-99487805-99600311	0	Fibroblast
chr1-99672020-99673076	5.50651e-09	-1.17427	0.026	0.011	0.00210915	protein_coding	ENSG00000099260	PALMD	ENST00000615664	gap	chr1-99667718-99686718	0	Fibroblast
chr10-100025357-100025969	1.71892e-10	-1.30104	0.024	0.011	6.58395e-05	protein_coding	ENSG00000107554	DNMBP	ENST00000324109	exon	chr10-100009838-100009919	15437	Fibroblast
chr10-100114649-100115412	1.5769e-08	-1.81909	0.014	0.004	0.00604	protein_coding	ENSG00000120054	CPN1	ENST00000370418	exon	chr10-100081403-100081877	32771	Fibroblast
chr10-101612546-101613625	3.36119e-09	-1.07101	0.037	0.014	0.00128743	protein_coding	ENSG00000107829	FBXW4	ENST00000482428	gap	chr10-101612478-101613003	0	Fibroblast
chr10-103431826-103432314	3.81386e-14	-1.33496	0.032	0.013	1.46082e-08	protein_coding	ENSG00000148843	PDCD11	ENST00000369797	cds	chr10-103432129-103432234	0	Fibroblast
chr10-10364888-10365508	2.71922e-10	-2.03323	0.014	0.003	0.000104154	lincRNA	ENSG00000234306	RP11-271F18.1	ENST00000455871	gap	chr10-10365250-10366222	0	Fibroblast
chr10-103663844-103664145	4.65732e-15	-1.03691	0.055	0.026	1.78389e-09	protein_coding	ENSG00000107957	SH3PXD2A	ENST00000420222	gap	chr10-103661115-103668607	0	Fibroblast
chr10-104487149-104488705	1.4133e-09	-1.05127	0.036	0.017	0.000541336	lincRNA	ENSG00000225768	RP11-127O4.3	ENST00000447860	exon	chr10-104480133-104480274	6874	Fibroblast
chr10-104521546-104522983	4.26933e-21	-1.44941	0.061	0.014	1.63528e-15	lincRNA	ENSG00000225768	RP11-127O4.3	ENST00000447860	exon	chr10-104480133-104480274	41271	Fibroblast
chr10-105192383-105193267	1.72063e-09	-1.62258	0.02	0.004	0.00065905	protein_coding	ENSG00000156395	SORCS3	ENST00000393176	gap	chr10-105178174-105211136	0	Fibroblast
chr10-105756418-105757574	3.32791e-08	-1.06681	0.028	0.013	0.0127468	lincRNA	ENSG00000229466	RP11-56I23.1	ENST00000447757	exon	chr10-105808775-105808991	51200	Fibroblast
chr10-105843533-105845512	7.44262e-08	-1.03281	0.036	0.013	0.0285074	lincRNA	ENSG00000229466	RP11-56I23.1	ENST00000447757	exon	chr10-105819068-105819197	24335	Fibroblast
chr10-106540556-106541177	8.32226e-11	-1.15422	0.034	0.014	3.18767e-05	protein_coding	ENSG00000108018	SORCS1	ENST00000263054	utr	chr10-106573663-106577419	32485	Fibroblast
chr10-106566806-106567333	2.34824e-08	-1.02949	0.031	0.015	0.00899443	protein_coding	ENSG00000108018	SORCS1	ENST00000263054	utr	chr10-106573663-106577419	6329	Fibroblast
chr10-10662022-10663302	1.20217e-11	-1.35429	0.035	0.009	4.60464e-06	lincRNA	ENSG00000225383	SFTA1P	ENST00000602763	exon	chr10-10784437-10784669	121134	Fibroblast
chr10-106774914-106775450	7.07323e-09	-1.20256	0.023	0.011	0.00270925	protein_coding	ENSG00000108018	SORCS1	ENST00000622431	gap	chr10-106761662-106776533	0	Fibroblast
chr10-106816206-106817470	2.06601e-11	-1.69219	0.022	0.005	7.91342e-06	protein_coding	ENSG00000108018	SORCS1	ENST00000622431	gap	chr10-106776693-106829573	0	Fibroblast
chr10-108708104-108708786	1.0292e-09	-1.67309	0.016	0.004	0.000394213	lincRNA	ENSG00000223381	RP11-655H13.2	ENST00000421481	exon	chr10-108710518-108710535	1731	Fibroblast
chr10-108735090-108735689	4.68491e-12	-1.37995	0.027	0.01	1.79446e-06	lincRNA	ENSG00000223381	RP11-655H13.2	ENST00000421481	gap	chr10-108710536-108761568	0	Fibroblast
chr10-109027753-109028212	4.10246e-09	-1.15641	0.025	0.012	0.00157136	lincRNA	ENSG00000223381	RP11-655H13.2	ENST00000421481	exon	chr10-108838953-108839363	188389	Fibroblast
chr10-109358406-109359145	2.27964e-11	-1.68728	0.018	0.005	8.7317e-06	protein_coding	ENSG00000108039	XPNPEP1	ENST00000502935	utr	chr10-109864766-109865183	505620	Fibroblast
chr10-109593568-109594121	3.3016e-09	-1.18284	0.027	0.012	0.00126461	protein_coding	ENSG00000108039	XPNPEP1	ENST00000502935	utr	chr10-109864766-109865183	270644	Fibroblast
chr10-109981693-109982460	1.81883e-08	-1.00433	0.031	0.017	0.00696667	processed_transcript	ENSG00000203876	ADD3-AS1	ENST00000625954	gap	chr10-109953892-110005956	0	Fibroblast
chr10-11014512-11015119	1.96656e-09	-1.2513	0.033	0.009	0.000753249	protein_coding	ENSG00000048740	CELF2	ENST00000638035	gap	chr10-10920000-11165485	0	Fibroblast
chr10-110169756-110170884	3.85211e-09	-1.0622	0.033	0.016	0.00147547	protein_coding	ENSG00000148700	ADD3	ENST00000277900	utr	chr10-110133619-110135565	34190	Fibroblast
chr10-110363556-110364277	6.79607e-08	-1.13414	0.026	0.01	0.0260309	protein_coding	ENSG00000119953	SMNDC1	ENST00000369603	exon	chr10-110304748-110304951	58604	Fibroblast
chr10-110733158-110733864	5.9355e-09	-1.24265	0.022	0.01	0.00227347	protein_coding	ENSG00000203867	RBM20	ENST00000369519	gap	chr10-110644646-110780800	0	Fibroblast
chr10-111136738-111137507	2.83383e-10	-1.62704	0.02	0.005	0.000108544	protein_coding	ENSG00000150594	ADRA2A	ENST00000280155	utr	chr10-111079395-111080907	55830	Fibroblast
chr10-111154978-111155982	8.43778e-10	-1.63856	0.018	0.005	0.000323191	protein_coding	ENSG00000150594	ADRA2A	ENST00000280155	utr	chr10-111079395-111080907	74070	Fibroblast
chr10-111600541-111601553	1.14711e-07	-1.25238	0.025	0.007	0.0439376	lincRNA	ENSG00000227851	RP11-381K7.1	ENST00000421597	exon	chr10-111351937-111352103	248437	Fibroblast
chr10-111875635-111876074	2.22931e-09	-1.1401	0.027	0.013	0.00085389	protein_coding	ENSG00000119927	GPAM	ENST00000348367	utr	chr10-112149864-112153549	273789	Fibroblast
chr10-111925955-111926666	5.02816e-11	-1.3275	0.025	0.011	1.92593e-05	protein_coding	ENSG00000119927	GPAM	ENST00000348367	utr	chr10-112149864-112153549	223197	Fibroblast
chr10-1120593-1121791	2.73241e-09	-1.02864	0.034	0.018	0.00104659	protein_coding	ENSG00000047056	WDR37	ENST00000358220	gap	chr10-1105268-1124217	0	Fibroblast
chr10-11261547-11262384	3.05915e-09	-1.29147	0.021	0.01	0.00117174	protein_coding	ENSG00000048740	CELF2	ENST00000638035	gap	chr10-11257873-11266597	0	Fibroblast
chr10-112775289-112776601	2.82705e-09	-1.02756	0.042	0.015	0.00108284	protein_coding	ENSG00000151532	VTI1A	ENST00000393077	gap	chr10-112668999-112815289	0	Fibroblast
chr10-112969839-112970883	2.75918e-08	-1.03702	0.026	0.015	0.0105685	protein_coding	ENSG00000148737	TCF7L2	ENST00000629706	gap	chr10-112951608-113040024	0	Fibroblast
chr10-113069437-113069931	1.02741e-12	-1.14316	0.04	0.018	3.93527e-07	protein_coding	ENSG00000148737	TCF7L2	ENST00000629706	gap	chr10-113040127-113141183	0	Fibroblast
chr10-113103631-113104227	1.02272e-08	-1.13527	0.027	0.012	0.0039173	protein_coding	ENSG00000148737	TCF7L2	ENST00000629706	gap	chr10-113040127-113141183	0	Fibroblast
chr10-113117192-113118016	9.32089e-09	-1.40493	0.021	0.007	0.00357017	protein_coding	ENSG00000148737	TCF7L2	ENST00000629706	gap	chr10-113040127-113141183	0	Fibroblast
chr10-113134742-113135454	1.09776e-16	-1.79732	0.032	0.006	4.20474e-11	protein_coding	ENSG00000148737	TCF7L2	ENST00000637574	gap	chr10-113129988-113141183	0	Fibroblast
chr10-113183243-113184231	1.07984e-10	-1.31098	0.034	0.01	4.1361e-05	protein_coding	ENSG00000148737	TCF7L2	ENST00000543371	utr	chr10-113165973-113167678	15564	Fibroblast
chr10-113309006-113310452	1.8128e-15	-1.27222	0.06	0.014	6.94356e-10	protein_coding	ENSG00000148737	TCF7L2	ENST00000543371	utr	chr10-113165973-113167678	141327	Fibroblast
chr10-113397070-113397438	3.83098e-09	-1.54709	0.015	0.005	0.00146738	protein_coding	ENSG00000148702	HABP2	ENST00000542051	exon	chr10-113550837-113550961	153398	Fibroblast
chr10-113485429-113486147	3.94465e-08	-1.20283	0.021	0.01	0.0151092	protein_coding	ENSG00000148702	HABP2	ENST00000542051	exon	chr10-113550837-113550961	64689	Fibroblast
chr10-113491852-113492492	3.52283e-09	-1.1291	0.029	0.013	0.00134935	protein_coding	ENSG00000148702	HABP2	ENST00000542051	exon	chr10-113550837-113550961	58344	Fibroblast
chr10-113514952-113515921	1.64127e-10	-1.10859	0.031	0.016	6.28653e-05	protein_coding	ENSG00000148702	HABP2	ENST00000542051	exon	chr10-113550837-113550961	34915	Fibroblast
chr10-113631201-113632373	3.10496e-14	-1.17843	0.047	0.018	1.18929e-08	protein_coding	ENSG00000197893	NRAP	ENST00000369360	cds	chr10-113631853-113631964	0	Fibroblast
chr10-113644161-113645232	1.73733e-11	-1.14889	0.034	0.016	6.65446e-06	protein_coding	ENSG00000197893	NRAP	ENST00000369360	gap	chr10-113641473-113645824	0	Fibroblast
chr10-113993357-113993988	9.68902e-09	-1.01296	0.028	0.016	0.00371118	protein_coding	ENSG00000043591	ADRB1	ENST00000369295	exon	chr10-114044056-114046908	50067	Fibroblast
chr10-114349537-114350122	2.53053e-11	-1.36528	0.025	0.009	9.69267e-06	protein_coding	ENSG00000169129	AFAP1L2	ENST00000483496	gap	chr10-114340732-114393483	0	Fibroblast
chr10-115980372-115981691	1.03893e-11	-1.14624	0.044	0.015	3.9794e-06	protein_coding	ENSG00000107518	ATRNL1	ENST00000355044	utr	chr10-115944780-115948992	31379	Fibroblast
chr10-116113619-116114559	9.37675e-18	-1.35945	0.047	0.015	3.59157e-12	protein_coding	ENSG00000151892	GFRA1	ENST00000439649	gap	chr10-116096765-116125220	0	Fibroblast
chr10-116141363-116142340	5.32284e-16	-1.37423	0.047	0.012	2.0388e-10	protein_coding	ENSG00000151892	GFRA1	ENST00000439649	gap	chr10-116125558-116269502	0	Fibroblast
chr10-116177734-116178990	8.86446e-11	-1.03712	0.052	0.017	3.39535e-05	protein_coding	ENSG00000151892	GFRA1	ENST00000439649	gap	chr10-116125558-116269502	0	Fibroblast
chr10-116826462-116827588	7.36786e-08	-1.13507	0.026	0.011	0.028221	protein_coding	ENSG00000165868	HSPA12A	ENST00000635765	gap	chr10-116707286-116834934	0	Fibroblast
chr10-116961318-116962533	2.21874e-16	-1.78125	0.036	0.005	8.49841e-11	protein_coding	ENSG00000187164	SHTN1	ENST00000615301	gap	chr10-116960231-116968651	0	Fibroblast
chr10-117096296-117097143	7.38853e-10	-1.48405	0.023	0.006	0.000283002	protein_coding	ENSG00000148704	VAX1	ENST00000277905	utr	chr10-117128521-117132208	31377	Fibroblast
chr10-11712767-11714359	4.78802e-19	-1.18181	0.057	0.025	1.83395e-13	protein_coding	ENSG00000134463	ECHDC3	ENST00000379215	exon	chr10-11742366-11742746	28006	Fibroblast
chr10-117674201-117674981	4.68618e-10	-1.08439	0.036	0.016	0.000179494	lincRNA	ENSG00000234952	RP11-328K15.1	ENST00000445647	exon	chr10-117735313-117735351	60331	Fibroblast
chr10-117675459-117676166	9.87441e-09	-1.48535	0.019	0.006	0.00378219	lincRNA	ENSG00000234952	RP11-328K15.1	ENST00000445647	exon	chr10-117735313-117735351	59146	Fibroblast
chr10-117804007-117805404	3.10969e-16	-1.46207	0.042	0.012	1.1911e-10	lincRNA	ENSG00000263041	RP11-355F22.1	ENST00000575236	exon	chr10-117825903-117826179	20498	Fibroblast
chr10-118101265-118102655	2.84719e-13	-1.27449	0.035	0.014	1.09056e-07	protein_coding	ENSG00000107560	RAB11FIP2	ENST00000355624	exon	chr10-118045811-118046603	54661	Fibroblast
chr10-118115441-118117242	6.08336e-11	-1.23777	0.041	0.012	2.3301e-05	protein_coding	ENSG00000107560	RAB11FIP2	ENST00000355624	exon	chr10-118045811-118046603	68837	Fibroblast
chr10-11869748-11870521	2.0706e-19	-1.72143	0.036	0.009	7.93102e-14	protein_coding	ENSG00000148426	PROSER2	ENST00000622831	cds	chr10-11870116-11870406	0	Fibroblast
chr10-118759957-118760775	4.75336e-29	-2.00854	0.046	0.007	1.82067e-23	protein_coding	ENSG00000151893	CACUL1	ENST00000493518	exon	chr10-118754396-118755249	4707	Fibroblast
chr10-119341016-119342313	2.49081e-19	-1.08471	0.066	0.033	9.54051e-14	protein_coding	ENSG00000198873	GRK5	ENST00000392870	gap	chr10-119326612-119380814	0	Fibroblast
chr10-119928353-119929035	5.30348e-08	-1.39118	0.024	0.005	0.0203139	protein_coding	ENSG00000107651	SEC23IP	ENST00000369075	gap	chr10-119926228-119929606	0	Fibroblast
chr10-120822906-120823661	2.38298e-11	-1.10875	0.035	0.017	9.12751e-06	processed_transcript	ENSG00000274461	RP11-323P17.2	ENST00000617518	gap	chr10-120821103-120824385	0	Fibroblast
chr10-121070172-121071227	3.3223e-10	-1.05869	0.035	0.017	0.000127254	lincRNA	ENSG00000278484	RP11-95I16.6	ENST00000613871	exon	chr10-120984966-120985596	84575	Fibroblast
chr10-121083900-121084703	5.65017e-10	-1.05159	0.041	0.017	0.000216418	lincRNA	ENSG00000227143	LINC01153	ENST00000429809	exon	chr10-121178700-121178972	93996	Fibroblast
chr10-121302604-121304022	4.38372e-09	-1.28065	0.029	0.009	0.00167909	lincRNA	ENSG00000227143	LINC01153	ENST00000429809	exon	chr10-121183376-121185966	116637	Fibroblast
chr10-121330496-121331136	1.08828e-08	-1.28186	0.022	0.008	0.00416842	lincRNA	ENSG00000227143	LINC01153	ENST00000429809	exon	chr10-121183376-121185966	144529	Fibroblast
chr10-121339986-121340790	6.89963e-10	-1.38175	0.026	0.008	0.000264276	protein_coding	ENSG00000066468	FGFR2	ENST00000613048	utr	chr10-121478334-121479856	137543	Fibroblast
chr10-121422139-121422803	5.24559e-10	-1.23812	0.026	0.011	0.000200921	protein_coding	ENSG00000066468	FGFR2	ENST00000613048	utr	chr10-121478334-121479856	55530	Fibroblast
chr10-121436662-121437959	1.07823e-15	-1.06787	0.061	0.026	4.12993e-10	protein_coding	ENSG00000066468	FGFR2	ENST00000613048	utr	chr10-121478334-121479856	40374	Fibroblast
chr10-121579036-121581115	9.60862e-12	-1.04711	0.044	0.021	3.68038e-06	protein_coding	ENSG00000066468	FGFR2	ENST00000636922	gap	chr10-121565705-121593708	0	Fibroblast
chr10-121624648-121625410	1.18093e-13	-1.06477	0.047	0.023	4.52329e-08	lincRNA	ENSG00000223432	RP11-62L18.3	ENST00000434988	exon	chr10-121615771-121615839	8808	Fibroblast
chr10-121631121-121631981	3.34146e-21	-1.20217	0.064	0.025	1.27988e-15	lincRNA	ENSG00000223432	RP11-62L18.3	ENST00000434988	exon	chr10-121615771-121615839	15281	Fibroblast
chr10-121732131-121733526	1.98766e-09	-1.15392	0.043	0.011	0.000761331	protein_coding	ENSG00000107669	ATE1	ENST00000543447	utr	chr10-121740421-121743679	6894	Fibroblast
chr10-122671227-122671670	3.86661e-08	-1.53207	0.014	0.006	0.0148102	protein_coding	ENSG00000183559	C10orf120	ENST00000432000	utr	chr10-122697709-122697857	26038	Fibroblast
chr10-123068444-123069934	1.77985e-11	-1.77203	0.022	0.004	6.81734e-06	protein_coding	ENSG00000196177	ACADSB	ENST00000358776	utr	chr10-123053766-123058311	10132	Fibroblast
chr10-123273777-123275460	2.86652e-09	-1.07281	0.043	0.013	0.00109796	lincRNA	ENSG00000230131	RP11-282I1.1	ENST00000448347	exon	chr10-123356450-123356544	80989	Fibroblast
chr10-123463573-123464286	1.95477e-08	-1.4635	0.018	0.006	0.00748735	lincRNA	ENSG00000230131	RP11-282I1.1	ENST00000448671	gap	chr10-123449513-123488922	0	Fibroblast
chr10-123470072-123471186	7.73618e-11	-1.47141	0.027	0.008	2.96318e-05	lincRNA	ENSG00000230131	RP11-282I1.1	ENST00000448671	gap	chr10-123449513-123488922	0	Fibroblast
chr10-123517375-123517879	2.76762e-08	-1.06819	0.029	0.013	0.0106008	lincRNA	ENSG00000230131	RP11-282I1.1	ENST00000448347	gap	chr10-123449513-123517623	0	Fibroblast
chr10-123642090-123643112	2.96062e-09	-1.09877	0.036	0.013	0.001134	protein_coding	ENSG00000154478	GPR26	ENST00000284674	exon	chr10-123666355-123667075	23242	Fibroblast
chr10-123895601-123896723	1.4445e-09	-1.68827	0.018	0.004	0.000553284	protein_coding	ENSG00000121898	CPXM2	ENST00000368854	gap	chr10-123880310-123939476	0	Fibroblast
chr10-123903580-123904000	2.58828e-08	-1.7189	0.014	0.004	0.00991386	protein_coding	ENSG00000121898	CPXM2	ENST00000368854	gap	chr10-123880310-123939476	0	Fibroblast
chr10-124032978-124034235	3.94607e-32	-1.52178	0.063	0.021	1.51146e-26	protein_coding	ENSG00000182022	CHST15	ENST00000628426	gap	chr10-124021413-124038514	0	Fibroblast
chr10-124048184-124049044	5.14751e-21	-1.47719	0.043	0.016	1.97164e-15	protein_coding	ENSG00000182022	CHST15	ENST00000628426	gap	chr10-124046725-124092323	0	Fibroblast
chr10-124266954-124268322	5.54545e-17	-1.1245	0.055	0.025	2.12407e-11	protein_coding	ENSG00000065154	OAT	ENST00000539214	utr	chr10-124397303-124397941	128980	Fibroblast
chr10-124545088-124546298	1.41392e-08	-1.07478	0.034	0.013	0.00541573	protein_coding	ENSG00000107902	LHPP	ENST00000493240	gap	chr10-124546190-124613263	0	Fibroblast
chr10-124629278-124629991	1.10696e-10	-1.11255	0.034	0.016	4.23999e-05	protein_coding	ENSG00000258539	RP11-12J10.3	ENST00000494792	gap	chr10-124618794-124681606	0	Fibroblast
chr10-125811968-125812461	2.83544e-11	-1.27331	0.03	0.012	1.08606e-05	protein_coding	ENSG00000188690	UROS	ENST00000420761	cds	chr10-125812214-125812288	0	Fibroblast
chr10-126565449-126565880	1.28917e-09	-1.37256	0.024	0.007	0.000493791	protein_coding	ENSG00000154493	C10orf90	ENST00000488181	gap	chr10-126513940-126646564	0	Fibroblast
chr10-127618708-127620330	3.85296e-08	-1.52752	0.018	0.004	0.0147579	protein_coding	ENSG00000214285	NPS	ENST00000398023	cds	chr10-127552460-127552639	66068	Fibroblast
chr10-127802336-127803059	5.62765e-08	-1.62181	0.015	0.004	0.0215555	protein_coding	ENSG00000186766	FOXI2	ENST00000388920	utr	chr10-127738966-127741186	61149	Fibroblast
chr10-127999344-127999813	8.33266e-09	-1.20274	0.027	0.01	0.00319165	protein_coding	ENSG00000132334	PTPRE	ENST00000455661	utr	chr10-127998126-127999961	0	Fibroblast
chr10-12874789-12875425	1.92269e-09	-1.10305	0.029	0.014	0.000736447	protein_coding	ENSG00000151468	CCDC3	ENST00000378825	utr	chr10-12896625-12898415	21199	Fibroblast
chr10-129022840-129023522	1.63408e-32	-1.70567	0.053	0.017	6.25899e-27	lincRNA	ENSG00000232985	RP11-442O18.1	ENST00000453367	exon	chr10-128959975-128960062	62777	Fibroblast
chr10-129033480-129034478	2.84902e-10	-1.2712	0.034	0.009	0.000109126	lincRNA	ENSG00000232985	RP11-442O18.1	ENST00000453367	exon	chr10-128959975-128960062	73417	Fibroblast
chr10-129045690-129046597	9.18505e-09	1.04403	0.007	0.021	0.00351814	lincRNA	ENSG00000232985	RP11-442O18.1	ENST00000453367	exon	chr10-128959975-128960062	85627	Fibroblast
chr10-129693947-129695176	1.11521e-11	-1.08883	0.037	0.018	4.27158e-06	protein_coding	ENSG00000170430	MGMT	ENST00000306010	gap	chr10-129536378-129707894	0	Fibroblast
chr10-129758222-129759004	1.07911e-09	-1.62263	0.018	0.006	0.000413332	protein_coding	ENSG00000170430	MGMT	ENST00000306010	gap	chr10-129708044-129759201	0	Fibroblast
chr10-129861539-129862348	4.72958e-11	-1.58085	0.025	0.006	1.81157e-05	protein_coding	ENSG00000108001	EBF3	ENST00000368648	gap	chr10-129848481-129867140	0	Fibroblast
chr10-130105573-130106130	3.32787e-12	-1.31096	0.034	0.012	1.27467e-06	protein_coding	ENSG00000237489	LINC00959	ENST00000637128	gap	chr10-130079902-130110703	0	Fibroblast
chr10-130565765-130566526	4.44945e-08	-1.5426	0.014	0.005	0.0170427	lincRNA	ENSG00000236303	RP11-540N6.1	ENST00000439421	exon	chr10-130482881-130483154	82610	Fibroblast
chr10-130895099-130895604	1.65575e-09	-1.33686	0.021	0.009	0.000634199	protein_coding	ENSG00000176769	TCERG1L	ENST00000368642	utr	chr10-131092391-131093161	196786	Fibroblast
chr10-130934170-130935484	6.74201e-18	-1.06553	0.064	0.031	2.58238e-12	protein_coding	ENSG00000176769	TCERG1L	ENST00000368642	utr	chr10-131092391-131093161	156906	Fibroblast
chr10-131383552-131383816	6.80387e-08	-1.77478	0.01	0.003	0.0260608	protein_coding	ENSG00000176769	TCERG1L	ENST00000368642	exon	chr10-131311294-131311721	71830	Fibroblast
chr10-131430805-131432166	5.1472e-13	-1.32671	0.041	0.011	1.97153e-07	protein_coding	ENSG00000176769	TCERG1L	ENST00000368642	exon	chr10-131311294-131311721	119083	Fibroblast
chr10-131437797-131438535	1.25746e-07	-1.15478	0.024	0.009	0.0481645	protein_coding	ENSG00000176769	TCERG1L	ENST00000368642	exon	chr10-131311294-131311721	126075	Fibroblast
chr10-132272116-132272966	6.13883e-14	-1.12169	0.045	0.02	2.35135e-08	protein_coding	ENSG00000165752	STK32C	ENST00000368622	gap	chr10-132245956-132306921	0	Fibroblast
chr10-132470331-132471243	7.26473e-20	-1.18636	0.084	0.022	2.7826e-14	lincRNA	ENSG00000180066	C10orf91	ENST00000392630	exon	chr10-132447737-132449408	20922	Fibroblast
chr10-132492278-132492938	6.19905e-10	-1.29736	0.027	0.009	0.000237442	lincRNA	ENSG00000226900	RP11-432J24.5	ENST00000455414	exon	chr10-132511626-132512161	18687	Fibroblast
chr10-133360990-133361720	7.08332e-12	-1.29844	0.04	0.01	2.71312e-06	protein_coding	ENSG00000127884	ECHS1	ENST00000368547	utr	chr10-133362480-133362867	759	Fibroblast
chr10-13615611-13616021	7.74717e-09	-1.05108	0.031	0.015	0.00296739	protein_coding	ENSG00000282246	RP11-295P9.13	ENST00000601460	gap	chr10-13614087-13616397	0	Fibroblast
chr10-13979688-13980288	2.92202e-09	-1.42455	0.025	0.007	0.00111922	protein_coding	ENSG00000151474	FRMD4A	ENST00000357447	gap	chr10-13858913-14330057	0	Fibroblast
chr10-14040065-14040580	3.72992e-10	-1.56861	0.018	0.006	0.000142867	protein_coding	ENSG00000151474	FRMD4A	ENST00000357447	gap	chr10-13858913-14330057	0	Fibroblast
chr10-14278067-14278792	6.68718e-09	-1.30089	0.021	0.009	0.00256138	protein_coding	ENSG00000151474	FRMD4A	ENST00000493380	gap	chr10-14097139-14330057	0	Fibroblast
chr10-1462951-1463993	2.8059e-10	-1.06351	0.039	0.016	0.000107474	protein_coding	ENSG00000185736	ADARB2	ENST00000381312	gap	chr10-1379161-1737050	0	Fibroblast
chr10-14658298-14658700	1.99162e-08	-1.35606	0.017	0.007	0.00762849	protein_coding	ENSG00000065809	FAM107B	ENST00000487335	gap	chr10-14553388-14667633	0	Fibroblast
chr10-14665198-14666107	2.10183e-11	-1.07469	0.039	0.019	8.05063e-06	protein_coding	ENSG00000065809	FAM107B	ENST00000487335	gap	chr10-14553388-14667633	0	Fibroblast
chr10-14670351-14671647	3.27409e-29	-1.04192	0.095	0.053	1.25407e-23	protein_coding	ENSG00000065809	FAM107B	ENST00000487335	gap	chr10-14667692-14774252	0	Fibroblast
chr10-14727567-14728787	1.70107e-15	-1.68687	0.025	0.008	6.5156e-10	protein_coding	ENSG00000065809	FAM107B	ENST00000487335	gap	chr10-14667692-14774252	0	Fibroblast
chr10-14750918-14752292	3.31891e-11	-1.04215	0.037	0.019	1.27124e-05	protein_coding	ENSG00000065809	FAM107B	ENST00000487335	gap	chr10-14667692-14774252	0	Fibroblast
chr10-15735244-15736218	4.12206e-10	-1.1377	0.033	0.013	0.000157887	protein_coding	ENSG00000077943	ITGA8	ENST00000378076	exon	chr10-15719563-15720125	15118	Fibroblast
chr10-15745742-15746139	3.26987e-10	-1.14912	0.029	0.015	0.000125245	protein_coding	ENSG00000077943	ITGA8	ENST00000378076	exon	chr10-15719563-15720125	25616	Fibroblast
chr10-1600791-1602580	8.10634e-12	-1.01164	0.045	0.024	3.10496e-06	protein_coding	ENSG00000185736	ADARB2	ENST00000381312	gap	chr10-1379161-1737050	0	Fibroblast
chr10-16383832-16384467	2.23213e-08	-1.34533	0.02	0.007	0.0085497	protein_coding	ENSG00000165983	PTER	ENST00000423462	exon	chr10-16436943-16437047	52475	Fibroblast
chr10-16847376-16847984	2.44903e-09	-1.3864	0.02	0.008	0.000938051	protein_coding	ENSG00000107611	CUBN	ENST00000377833	gap	chr10-16841048-16851234	0	Fibroblast
chr10-16933712-16934162	3.2997e-12	-1.61531	0.02	0.007	1.26388e-06	protein_coding	ENSG00000107611	CUBN	ENST00000377833	gap	chr10-16933285-16937591	0	Fibroblast
chr10-17562356-17563049	3.07938e-11	-1.20148	0.032	0.015	1.17949e-05	protein_coding	ENSG00000165996	HACD1	ENST00000361271	utr	chr10-17589032-17590363	25982	Fibroblast
chr10-17961999-17962455	7.51739e-08	-1.34212	0.019	0.007	0.0287938	protein_coding	ENSG00000148482	SLC39A12	ENST00000539911	gap	chr10-17961863-17965482	0	Fibroblast
chr10-18087332-18087756	8.02771e-10	-1.36526	0.021	0.009	0.000307485	protein_coding	ENSG00000148482	SLC39A12	ENST00000539911	utr	chr10-18042834-18043292	44039	Fibroblast
chr10-18236764-18237107	1.04744e-07	-1.38736	0.017	0.006	0.0401201	processed_transcript	ENSG00000235020	RP11-109I13.2	ENST00000626127	gap	chr10-18206795-18261165	0	Fibroblast
chr10-18333186-18334680	1.32436e-17	-1.0452	0.062	0.03	5.07269e-12	protein_coding	ENSG00000165995	CACNB2	ENST00000617363	gap	chr10-18261318-18401923	0	Fibroblast
chr10-18918316-18918871	4.25583e-08	-1.36025	0.018	0.007	0.016301	protein_coding	ENSG00000204740	MALRD1	ENST00000454679	exon	chr10-19048771-19049137	129899	Fibroblast
chr10-18954991-18955398	2.6002e-10	-1.50377	0.019	0.007	9.95954e-05	protein_coding	ENSG00000204740	MALRD1	ENST00000454679	exon	chr10-19048771-19049137	93372	Fibroblast
chr10-19075197-19075823	3.9872e-10	-2.18467	0.013	0.002	0.000152721	protein_coding	ENSG00000204740	MALRD1	ENST00000454679	gap	chr10-19066860-19087839	0	Fibroblast
chr10-19111447-19112326	6.12641e-09	-1.08931	0.029	0.014	0.00234659	protein_coding	ENSG00000204740	MALRD1	ENST00000454679	gap	chr10-19104076-19123491	0	Fibroblast
chr10-19713276-19714435	9.69087e-11	-1.08507	0.035	0.017	3.71188e-05	protein_coding	ENSG00000204740	MALRD1	ENST00000480707	gap	chr10-19692555-19790136	0	Fibroblast
chr10-19843353-19843910	8.39568e-08	-1.03686	0.027	0.013	0.0321579	protein_coding	ENSG00000120594	PLXDC2	ENST00000377252	gap	chr10-19817192-20001774	0	Fibroblast
chr10-20298322-20299611	2.56734e-11	-1.02119	0.045	0.021	9.83366e-06	protein_coding	ENSG00000120594	PLXDC2	ENST00000377252	utr	chr10-20279820-20289856	8465	Fibroblast
chr10-20406254-20407181	5.31785e-17	-1.18414	0.046	0.024	2.03689e-11	protein_coding	ENSG00000120594	PLXDC2	ENST00000377252	utr	chr10-20279820-20289856	116397	Fibroblast
chr10-20994789-20996184	4.49586e-13	-1.03122	0.057	0.023	1.72204e-07	protein_coding	ENSG00000078114	NEBL	ENST00000417816	gap	chr10-20961780-21020116	0	Fibroblast
chr10-21097409-21097784	8.36334e-11	-1.24649	0.029	0.012	3.2034e-05	protein_coding	ENSG00000078114	NEBL	ENST00000417816	gap	chr10-21020202-21172382	0	Fibroblast
chr10-21145466-21146680	6.0556e-12	-1.22261	0.045	0.013	2.31947e-06	protein_coding	ENSG00000204683	C10orf113	ENST00000534331	cds	chr10-21146342-21146508	0	Fibroblast
chr10-21167016-21167310	1.39747e-09	-1.87356	0.013	0.004	0.000535272	protein_coding	ENSG00000078114	NEBL	ENST00000417816	gap	chr10-21020202-21172382	0	Fibroblast
chr10-21259874-21261073	1.51097e-11	-1.08964	0.039	0.019	5.78747e-06	lincRNA	ENSG00000230109	RP11-275N1.1	ENST00000433460	exon	chr10-21340233-21340313	79159	Fibroblast
chr10-21261502-21262550	3.13939e-11	-1.09528	0.046	0.017	1.20248e-05	lincRNA	ENSG00000230109	RP11-275N1.1	ENST00000433460	exon	chr10-21340233-21340313	77682	Fibroblast
chr10-2280576-2281399	8.79631e-10	-1.43388	0.027	0.006	0.000336924	lincRNA	ENSG00000234556	LINC00701	ENST00000418295	exon	chr10-2305083-2305736	23683	Fibroblast
chr10-22911454-22913263	6.14929e-22	-1.47881	0.059	0.015	2.35536e-16	protein_coding	ENSG00000165309	ARMC3	ENST00000298032	exon	chr10-22928024-22928106	14760	Fibroblast
chr10-23055106-23056555	4.60728e-12	-1.15448	0.045	0.015	1.76472e-06	protein_coding	ENSG00000165309	ARMC3	ENST00000376528	utr	chr10-23037480-23038523	16582	Fibroblast
chr10-23081037-23082192	2.18721e-09	-1.08168	0.031	0.015	0.000837766	protein_coding	ENSG00000148450	MSRB2	ENST00000376510	exon	chr10-23095506-23095726	13313	Fibroblast
chr10-23310035-23310840	1.97417e-16	-1.48243	0.033	0.012	7.56164e-11	protein_coding	ENSG00000179133	C10orf67	ENST00000636213	gap	chr10-23303460-23320740	0	Fibroblast
chr10-23630221-23631295	7.10713e-19	-1.1863	0.062	0.023	2.72224e-13	protein_coding	ENSG00000120549	KIAA1217	ENST00000376462	exon	chr10-23694746-23695234	63450	Fibroblast
chr10-24147129-24147686	8.5549e-09	-1.54356	0.015	0.005	0.00327677	protein_coding	ENSG00000120549	KIAA1217	ENST00000636305	gap	chr10-24042496-24219625	0	Fibroblast
chr10-24152867-24153727	5.73744e-19	-1.23989	0.05	0.023	2.19761e-13	protein_coding	ENSG00000120549	KIAA1217	ENST00000636305	gap	chr10-24042496-24219625	0	Fibroblast
chr10-24444155-24444682	5.11613e-08	-1.01175	0.027	0.015	0.0195963	protein_coding	ENSG00000120549	KIAA1217	ENST00000458595	gap	chr10-24438480-24473227	0	Fibroblast
chr10-24630450-24631425	7.75973e-10	-1.05798	0.033	0.018	0.00029722	protein_coding	ENSG00000107863	ARHGAP21	ENST00000636842	gap	chr10-24630051-24633401	0	Fibroblast
chr10-24790052-24791435	4.77665e-13	-1.14673	0.052	0.016	1.8296e-07	protein_coding	ENSG00000099256	PRTFDC1	ENST00000320152	utr	chr10-24848607-24849843	57171	Fibroblast
chr10-26485046-26485967	6.65203e-08	-1.0262	0.033	0.013	0.0254792	protein_coding	ENSG00000077420	APBB1IP	ENST00000376236	gap	chr10-26438854-26492326	0	Fibroblast
chr10-26540037-26541129	3.5765e-10	-1.50902	0.025	0.006	0.00013699	protein_coding	ENSG00000077420	APBB1IP	ENST00000376236	gap	chr10-26536218-26541581	0	Fibroblast
chr10-27202598-27203101	1.00757e-07	-1.40957	0.014	0.006	0.0385928	protein_coding	ENSG00000107897	ACBD5	ENST00000396271	gap	chr10-27197443-27204439	0	Fibroblast
chr10-27319278-27320574	4.02119e-23	-2.03237	0.034	0.007	1.54023e-17	lincRNA	ENSG00000260151	RP11-748L13.6	ENST00000568270	exon	chr10-27343436-27344651	22861	Fibroblast
chr10-28138884-28139442	7.60698e-08	-1.24096	0.021	0.009	0.0291369	protein_coding	ENSG00000150054	MPP7	ENST00000496637	gap	chr10-28131692-28147482	0	Fibroblast
chr10-28187063-28187616	4.16026e-08	-1.16802	0.021	0.01	0.015935	protein_coding	ENSG00000150054	MPP7	ENST00000496637	gap	chr10-28150060-28202152	0	Fibroblast
chr10-2834063-2834596	1.03406e-08	-1.1559	0.023	0.011	0.00396077	lincRNA	ENSG00000234182	RP11-118K6.2	ENST00000439575	exon	chr10-3010531-3010729	175934	Fibroblast
chr10-28767914-28768621	8.42819e-12	-1.33979	0.029	0.01	3.22824e-06	lincRNA	ENSG00000235824	LINC00837	ENST00000443246	exon	chr10-28789188-28792944	20566	Fibroblast
chr10-29078555-29079430	9.4667e-19	-1.60421	0.045	0.009	3.62602e-13	lincRNA	ENSG00000204365	C10orf126	ENST00000375520	exon	chr10-28880138-28881898	196656	Fibroblast
chr10-29081584-29082699	4.60238e-16	-1.14733	0.058	0.021	1.76285e-10	lincRNA	ENSG00000204365	C10orf126	ENST00000375520	exon	chr10-28880138-28881898	199685	Fibroblast
chr10-2913102-2913840	1.11772e-10	-1.03903	0.035	0.018	4.28119e-05	lincRNA	ENSG00000234182	RP11-118K6.2	ENST00000439575	exon	chr10-3010531-3010729	96690	Fibroblast
chr10-29240996-29241473	7.2031e-09	-1.1981	0.024	0.011	0.002759	protein_coding	ENSG00000120563	LYZL1	ENST00000375500	exon	chr10-29289061-29289230	47587	Fibroblast
chr10-30176227-30177344	5.16254e-10	-1.03333	0.034	0.018	0.00019774	protein_coding	ENSG00000165757	KIAA1462	ENST00000465712	exon	chr10-30115367-30115494	60732	Fibroblast
chr10-30383286-30383680	1.02579e-07	-1.26041	0.019	0.007	0.0392909	protein_coding	ENSG00000107951	MTPAP	ENST00000471055	exon	chr10-30374303-30374448	8837	Fibroblast
chr10-31143318-31143850	6.77953e-10	-1.1802	0.028	0.012	0.000259676	lincRNA	ENSG00000272381	RP11-192P3.4	ENST00000605929	exon	chr10-31187883-31188199	44032	Fibroblast
chr10-31169995-31170591	1.77449e-08	-1.06228	0.025	0.013	0.00679682	lincRNA	ENSG00000272381	RP11-192P3.4	ENST00000605929	exon	chr10-31187883-31188199	17291	Fibroblast
chr10-31418983-31420253	2.85807e-09	-1.01501	0.038	0.015	0.00109472	protein_coding	ENSG00000148516	ZEB1	ENST00000606671	gap	chr10-31321852-31461036	0	Fibroblast
chr10-317133-317711	8.25762e-36	-1.58307	0.068	0.021	3.16291e-30	protein_coding	ENSG00000151240	DIP2C	ENST00000634311	gap	chr10-311567-327005	0	Fibroblast
chr10-3294791-3295424	8.2461e-10	-1.18623	0.027	0.012	0.000315849	lincRNA	ENSG00000227338	RP11-195B3.1	ENST00000436340	exon	chr10-3266658-3267015	27775	Fibroblast
chr10-33524892-33525323	5.18512e-15	-1.36154	0.032	0.014	1.98605e-09	lincRNA	ENSG00000226412	RP11-476F14.1	ENST00000457848	exon	chr10-33578931-33579369	53607	Fibroblast
chr10-34058024-34059566	1.52947e-16	-1.09804	0.054	0.025	5.85831e-11	protein_coding	ENSG00000148498	PARD3	ENST00000545693	utr	chr10-34109560-34111168	49993	Fibroblast
chr10-34181636-34182223	5.06622e-09	-1.11344	0.027	0.014	0.00194051	protein_coding	ENSG00000148498	PARD3	ENST00000545693	gap	chr10-34131584-34269656	0	Fibroblast
chr10-34194062-34194583	6.69406e-13	-1.36972	0.029	0.011	2.56402e-07	protein_coding	ENSG00000148498	PARD3	ENST00000545693	gap	chr10-34131584-34269656	0	Fibroblast
chr10-34200322-34201226	8.81702e-11	-1.40757	0.028	0.008	3.37718e-05	protein_coding	ENSG00000148498	PARD3	ENST00000545693	gap	chr10-34131584-34269656	0	Fibroblast
chr10-34202589-34203387	1.77504e-09	-1.56128	0.021	0.005	0.000679893	protein_coding	ENSG00000148498	PARD3	ENST00000545693	gap	chr10-34131584-34269656	0	Fibroblast
chr10-3471448-3473044	4.99469e-22	-1.05159	0.081	0.039	1.91311e-16	lincRNA	ENSG00000233321	RP11-482E14.1	ENST00000413993	exon	chr10-3486894-3487010	13849	Fibroblast
chr10-35398136-35399009	2.11007e-08	-1.06904	0.026	0.014	0.00808218	protein_coding	ENSG00000108100	CCNY	ENST00000493157	gap	chr10-35250627-35434112	0	Fibroblast
chr10-35743798-35744602	1.30299e-09	-1.07367	0.03	0.016	0.000499083	lincRNA	ENSG00000280719	PCAT5	ENST00000626667	exon	chr10-35778302-35778515	33699	Fibroblast
chr10-35934017-35934968	7.73264e-12	-1.19739	0.032	0.015	2.96183e-06	lincRNA	ENSG00000227313	RP11-309N24.1	ENST00000442783	exon	chr10-35898720-35898963	35053	Fibroblast
chr10-36281827-36282362	2.21742e-09	-1.32625	0.019	0.008	0.000849337	lincRNA	ENSG00000237002	RP11-92J19.3	ENST00000418875	exon	chr10-36438616-36438669	156253	Fibroblast
chr10-36973835-36974334	4.60608e-14	2.80482	0.001	0.011	1.76426e-08	lincRNA	ENSG00000238176	RP11-322I2.1	ENST00000457804	exon	chr10-36943722-36943932	29902	Fibroblast
chr10-3699593-3700346	9.05638e-13	-1.28539	0.03	0.014	3.46886e-07	protein_coding	ENSG00000067082	KLF6	ENST00000497571	utr	chr10-3775996-3779538	75649	Fibroblast
chr10-37269239-37270284	5.02046e-13	1.09614	0.01	0.034	1.92298e-07	protein_coding	ENSG00000148513	ANKRD30A	ENST00000602533	gap	chr10-37232568-37384058	0	Fibroblast
chr10-3820075-3820907	8.02356e-08	-1.00479	0.029	0.014	0.0307326	lincRNA	ENSG00000230573	RP11-464C19.2	ENST00000413339	exon	chr10-3833950-3834237	13042	Fibroblast
chr10-3906268-3907092	6.8575e-10	-1.15407	0.031	0.013	0.000262662	lincRNA	ENSG00000226005	RP11-464C19.3	ENST00000432452	exon	chr10-3934519-3934974	27426	Fibroblast
chr10-43171386-43172122	1.82923e-12	-1.3383	0.031	0.012	7.00648e-07	protein_coding	ENSG00000169826	CSGALNACT2	ENST00000374466	gap	chr10-43167099-43175950	0	Fibroblast
chr10-43657188-43657609	6.37291e-08	-1.4905	0.015	0.005	0.0244101	lincRNA	ENSG00000228426	RP11-402L1.11	ENST00000418426	exon	chr10-43665668-43665793	8058	Fibroblast
chr10-44780181-44780824	3.68415e-08	-1.56765	0.016	0.005	0.0141114	protein_coding	ENSG00000187783	TMEM72	ENST00000389583	exon	chr10-44911200-44911582	130375	Fibroblast
chr10-44818102-44819051	3.22661e-08	-1.13943	0.023	0.012	0.0123588	protein_coding	ENSG00000187783	TMEM72	ENST00000389583	exon	chr10-44911200-44911582	92148	Fibroblast
chr10-4671269-4672656	1.9892e-08	-1.08769	0.034	0.012	0.00761921	lincRNA	ENSG00000231298	LINC00704	ENST00000449712	gap	chr10-4659681-4678048	0	Fibroblast
chr10-47078629-47079574	2.56929e-08	-1.15483	0.027	0.011	0.00984111	protein_coding	ENSG00000204179	PTPN20	ENST00000437863	utr	chr10-47000676-47002488	76140	Fibroblast
chr10-47136848-47137851	2.26934e-11	-1.23654	0.031	0.014	8.69222e-06	protein_coding	ENSG00000204179	PTPN20	ENST00000437863	utr	chr10-47000676-47002488	134359	Fibroblast
chr10-4820419-4821643	1.14119e-21	-1.23675	0.08	0.023	4.3711e-16	protein_coding	ENSG00000165568	AKR1E2	ENST00000533295	gap	chr10-4786761-4824961	0	Fibroblast
chr10-48466354-48466806	5.81821e-29	-2.56468	0.031	0.003	2.22854e-23	protein_coding	ENSG00000128805	ARHGAP22	ENST00000515523	gap	chr10-48455135-48479042	0	Fibroblast
chr10-4851790-4852292	6.77875e-10	-1.08805	0.032	0.015	0.000259646	protein_coding	ENSG00000165568	AKR1E2	ENST00000474119	utr	chr10-4847488-4848062	3727	Fibroblast
chr10-49076846-49077461	3.51904e-09	-1.17417	0.026	0.011	0.0013479	protein_coding	ENSG00000165633	VSTM4	ENST00000332853	cds	chr10-49077219-49077326	0	Fibroblast
chr10-49629319-49630095	2.40093e-09	-1.71616	0.02	0.003	0.000919627	protein_coding	ENSG00000070748	CHAT	ENST00000466590	gap	chr10-49627786-49646504	0	Fibroblast
chr10-49767882-49769181	9.22823e-25	-1.97044	0.039	0.007	3.53468e-19	protein_coding	ENSG00000197444	OGDHL	ENST00000419399	exon	chr10-49762239-49762379	5502	Fibroblast
chr10-50510960-50511333	4.34771e-11	-2.04983	0.013	0.003	1.6653e-05	protein_coding	ENSG00000198964	SGMS1	ENST00000619438	gap	chr10-50466933-50519830	0	Fibroblast
chr10-50610379-50610754	1.16667e-07	-1.08774	0.028	0.011	0.0446868	protein_coding	ENSG00000198964	SGMS1	ENST00000619438	gap	chr10-50590248-50623706	0	Fibroblast
chr10-51156839-51157262	7.31486e-10	-1.75913	0.016	0.004	0.00028018	protein_coding	ENSG00000185532	PRKG1	ENST00000373985	gap	chr10-51153331-51467722	0	Fibroblast
chr10-521791-522268	3.79154e-09	-1.22125	0.024	0.01	0.00145227	protein_coding	ENSG00000151240	DIP2C	ENST00000634311	gap	chr10-486531-689493	0	Fibroblast
chr10-53222911-53224345	2.09742e-11	-1.04654	0.042	0.019	8.03371e-06	lincRNA	ENSG00000226296	RP11-71J2.1	ENST00000449272	exon	chr10-53291072-53291594	66726	Fibroblast
chr10-54081517-54082544	1.53821e-12	-1.35603	0.033	0.011	5.89177e-07	protein_coding	ENSG00000150275	PCDH15	ENST00000622048	gap	chr10-54079425-54153099	0	Fibroblast
chr10-55019298-55019976	1.57121e-11	-1.20306	0.034	0.013	6.0182e-06	protein_coding	ENSG00000150275	PCDH15	ENST00000613346	gap	chr10-54897501-55166575	0	Fibroblast
chr10-55491094-55492412	8.14944e-13	-1.39616	0.039	0.01	3.12147e-07	protein_coding	ENSG00000150275	PCDH15	ENST00000613346	gap	chr10-55166652-55627624	0	Fibroblast
chr10-55895204-55896102	3.53288e-09	-2.08895	0.013	0.002	0.0013532	protein_coding	ENSG00000150275	PCDH15	ENST00000613346	exon	chr10-55627865-55627942	267261	Fibroblast
chr10-56154858-56155577	5.37268e-25	-2.73573	0.024	0.002	2.05789e-19	protein_coding	ENSG00000122952	ZWINT	ENST00000373944	utr	chr10-56357228-56358185	201650	Fibroblast
chr10-57130539-57131152	2.34729e-12	1.66041	0.004	0.017	8.99081e-07	protein_coding	ENSG00000122952	ZWINT	ENST00000373944	exon	chr10-56361196-56361275	769263	Fibroblast
chr10-57964094-57964763	8.27986e-16	-1.10128	0.051	0.025	3.17143e-10	protein_coding	ENSG00000151151	IPMK	ENST00000373935	utr	chr10-58191517-58196075	226753	Fibroblast
chr10-58137249-58138630	8.91847e-13	-1.35644	0.04	0.011	3.41603e-07	protein_coding	ENSG00000151151	IPMK	ENST00000373935	utr	chr10-58191517-58196075	52886	Fibroblast
chr10-58326696-58327369	8.79493e-19	-2.13251	0.024	0.005	3.36871e-13	lincRNA	ENSG00000261076	RP11-179B15.6	ENST00000562575	exon	chr10-58325614-58327030	0	Fibroblast
chr10-59106898-59107389	1.03852e-08	-1.44768	0.015	0.006	0.00397782	protein_coding	ENSG00000165443	PHYHIPL	ENST00000373880	exon	chr10-59176590-59176959	69200	Fibroblast
chr10-59318565-59319641	8.22846e-10	-1.18204	0.029	0.011	0.000315174	protein_coding	ENSG00000148541	FAM13C	ENST00000622363	gap	chr10-59302865-59323987	0	Fibroblast
chr10-59557042-59558227	7.7667e-13	-1.16227	0.048	0.015	2.97487e-07	lincRNA	ENSG00000235140	RP11-135D11.2	ENST00000450677	exon	chr10-59589150-59589371	30922	Fibroblast
chr10-60003311-60004503	1.16302e-09	-1.20473	0.031	0.012	0.00044547	protein_coding	ENSG00000151150	ANK3	ENST00000280772	utr	chr10-60026298-60029826	21794	Fibroblast
chr10-6022441-6022941	2.50516e-12	-1.16885	0.034	0.017	9.5955e-07	protein_coding	ENSG00000134460	IL2RA	ENST00000447847	gap	chr10-6019500-6024243	0	Fibroblast
chr10-6023520-6024213	3.50137e-09	-1.01227	0.034	0.017	0.00134113	protein_coding	ENSG00000134460	IL2RA	ENST00000447847	gap	chr10-6019500-6024243	0	Fibroblast
chr10-61062790-61063440	6.81843e-15	-1.10651	0.048	0.023	2.61166e-09	lincRNA	ENSG00000227244	LINC00845	ENST00000417931	exon	chr10-61025792-61026420	36369	Fibroblast
chr10-62016582-62017017	1.29608e-07	-1.0188	0.026	0.014	0.0496437	protein_coding	ENSG00000150347	ARID5B	ENST00000279873	gap	chr10-62000322-62050887	0	Fibroblast
chr10-62166330-62167048	3.45298e-08	-1.11335	0.024	0.012	0.0132259	protein_coding	ENSG00000182010	RTKN2	ENST00000315289	utr	chr10-62183035-62184321	15986	Fibroblast
chr10-62459116-62459447	1.32617e-09	-1.27436	0.022	0.009	0.000507962	protein_coding	ENSG00000138311	ZNF365	ENST00000410046	gap	chr10-62388577-62459740	0	Fibroblast
chr10-62614736-62615188	3.09824e-09	-1.03611	0.03	0.017	0.00118672	protein_coding	ENSG00000138311	ZNF365	ENST00000410046	gap	chr10-62459798-62623102	0	Fibroblast
chr10-62618664-62619198	5.28615e-08	-1.43419	0.015	0.006	0.0202475	protein_coding	ENSG00000138311	ZNF365	ENST00000410046	gap	chr10-62459798-62623102	0	Fibroblast
chr10-64209472-64209970	4.16943e-11	-1.11396	0.032	0.016	1.59701e-05	lincRNA	ENSG00000226426	RP11-174J11.1	ENST00000451946	exon	chr10-64037133-64037280	172191	Fibroblast
chr10-66723291-66724447	9.49549e-11	-1.27523	0.038	0.01	3.63705e-05	protein_coding	ENSG00000183230	CTNNA3	ENST00000433211	gap	chr10-66621785-66766263	0	Fibroblast
chr10-67815498-67815903	9.35745e-09	-1.06255	0.028	0.013	0.00358418	protein_coding	ENSG00000108176	DNAJC12	ENST00000483798	gap	chr10-67811664-67816039	0	Fibroblast
chr10-69382475-69383200	8.77024e-12	-1.18886	0.035	0.015	3.35926e-06	protein_coding	ENSG00000156515	HK1	ENST00000448642	cds	chr10-69382487-69382791	0	Fibroblast
chr10-69543193-69544177	2.36441e-11	-1.55852	0.026	0.006	9.05636e-06	protein_coding	ENSG00000122859	NEUROG3	ENST00000242462	utr	chr10-69571698-69572398	27520	Fibroblast
chr10-69952300-69953392	7.07296e-09	-1.07727	0.033	0.013	0.00270915	protein_coding	ENSG00000197467	COL13A1	ENST00000522165	cds	chr10-69952882-69952968	0	Fibroblast
chr10-6999468-7000553	1.97708e-10	-1.3715	0.03	0.008	7.57281e-05	lincRNA	ENSG00000234248	RP11-799O21.2	ENST00000457632	exon	chr10-6920429-6920472	78995	Fibroblast
chr10-70191288-70192554	5.69582e-15	-1.07222	0.056	0.025	2.18166e-09	protein_coding	ENSG00000180817	PPA1	ENST00000373232	utr	chr10-70202830-70203154	10275	Fibroblast
chr10-70274551-70275061	5.21531e-18	-1.46404	0.036	0.014	1.99762e-12	protein_coding	ENSG00000148734	NPFFR1	ENST00000277942	gap	chr10-70266392-70283669	0	Fibroblast
chr10-70662258-70662656	8.71609e-09	-1.20978	0.023	0.011	0.00333851	protein_coding	ENSG00000138316	ADAMTS14	ENST00000373207	exon	chr10-70672803-70672884	10146	Fibroblast
chr10-70729559-70730280	9.97733e-09	-1.16424	0.031	0.009	0.00382161	protein_coding	ENSG00000138316	ADAMTS14	ENST00000373208	cds	chr10-70730102-70730258	0	Fibroblast
chr10-71045023-71046181	3.6004e-09	-1.10637	0.034	0.012	0.00137906	lincRNA	ENSG00000259267	RP11-432J9.6	ENST00000560700	exon	chr10-70955564-70955641	89381	Fibroblast
chr10-71124917-71125843	1.67548e-08	-1.35579	0.019	0.008	0.00641759	protein_coding	ENSG00000107731	UNC5B	ENST00000335350	exon	chr10-71212570-71213064	86726	Fibroblast
chr10-71187391-71188530	3.85696e-11	-1.08355	0.04	0.017	1.47733e-05	protein_coding	ENSG00000107731	UNC5B	ENST00000335350	exon	chr10-71212570-71213064	24039	Fibroblast
chr10-71333950-71334821	3.97522e-13	-1.3951	0.031	0.011	1.52263e-07	protein_coding	ENSG00000198246	SLC29A3	ENST00000373189	gap	chr10-71323055-71344208	0	Fibroblast
chr10-71343284-71343507	8.42641e-15	-1.7776	0.022	0.006	3.22756e-09	protein_coding	ENSG00000198246	SLC29A3	ENST00000373189	gap	chr10-71323055-71344208	0	Fibroblast
chr10-71597819-71599029	6.25156e-17	-1.09546	0.057	0.027	2.39453e-11	protein_coding	ENSG00000107736	CDH23	ENST00000622827	gap	chr10-71577993-71615503	0	Fibroblast
chr10-71727595-71728677	2.21398e-15	-1.06302	0.054	0.026	8.48019e-10	protein_coding	ENSG00000107736	CDH23	ENST00000622827	gap	chr10-71725521-71730468	0	Fibroblast
chr10-71986676-71987526	1.5945e-12	-1.06415	0.045	0.021	6.10741e-07	protein_coding	ENSG00000122863	CHST3	ENST00000373115	gap	chr10-71964695-72005735	0	Fibroblast
chr10-72564501-72564982	1.09008e-07	-1.10371	0.023	0.011	0.0417531	protein_coding	ENSG00000107745	MICU1	ENST00000635239	gap	chr10-72563064-72566632	0	Fibroblast
chr10-74875298-74876391	1.45379e-11	-1.34683	0.028	0.011	5.56844e-06	protein_coding	ENSG00000156650	KAT6B	ENST00000372725	gap	chr10-74843479-74959969	0	Fibroblast
chr10-74925156-74926037	9.6649e-08	-1.15889	0.027	0.008	0.0370194	protein_coding	ENSG00000156650	KAT6B	ENST00000372725	gap	chr10-74843479-74959969	0	Fibroblast
chr10-75029712-75030207	3.96764e-08	-1.47025	0.015	0.005	0.0151972	protein_coding	ENSG00000156650	KAT6B	ENST00000372725	cds	chr10-75028489-75031046	0	Fibroblast
chr10-75061860-75063071	5.78943e-08	-1.00504	0.029	0.017	0.0221752	protein_coding	ENSG00000188716	DUPD1	ENST00000338487	exon	chr10-75058315-75058514	3345	Fibroblast
chr10-75568548-75569293	1.26464e-08	-1.42937	0.016	0.007	0.00484393	protein_coding	ENSG00000148655	C10orf11	ENST00000611255	gap	chr10-75438495-76036007	0	Fibroblast
chr10-75623127-75623957	9.69548e-08	-1.23596	0.026	0.007	0.0371365	protein_coding	ENSG00000148655	C10orf11	ENST00000611255	gap	chr10-75438495-76036007	0	Fibroblast
chr10-75744032-75744549	3.01916e-08	-1.3772	0.016	0.006	0.0115643	protein_coding	ENSG00000148655	C10orf11	ENST00000611255	gap	chr10-75438495-76036007	0	Fibroblast
chr10-75916702-75917465	5.05864e-08	-1.16531	0.025	0.01	0.0193761	protein_coding	ENSG00000148655	C10orf11	ENST00000611255	gap	chr10-75438495-76036007	0	Fibroblast
chr10-75950810-75951656	1.78392e-09	-1.00659	0.033	0.017	0.000683294	protein_coding	ENSG00000148655	C10orf11	ENST00000611255	gap	chr10-75438495-76036007	0	Fibroblast
chr10-76230672-76231741	3.87364e-08	-1.32153	0.024	0.007	0.0148372	protein_coding	ENSG00000148655	C10orf11	ENST00000611255	gap	chr10-76058784-76324400	0	Fibroblast
chr10-76244170-76244740	3.34672e-25	-2.08073	0.032	0.007	1.28189e-19	protein_coding	ENSG00000148655	C10orf11	ENST00000611255	gap	chr10-76058784-76324400	0	Fibroblast
chr10-76251608-76252665	1.77276e-42	-2.17048	0.049	0.01	6.79018e-37	protein_coding	ENSG00000148655	C10orf11	ENST00000611255	gap	chr10-76058784-76324400	0	Fibroblast
chr10-76281698-76282965	3.19359e-20	-1.18715	0.059	0.026	1.22324e-14	protein_coding	ENSG00000148655	C10orf11	ENST00000611255	gap	chr10-76058784-76324400	0	Fibroblast
chr10-76308846-76310691	1.6112e-14	-1.09093	0.051	0.024	6.17136e-09	protein_coding	ENSG00000148655	C10orf11	ENST00000611255	gap	chr10-76058784-76324400	0	Fibroblast
chr10-7651723-7652688	7.65262e-10	-1.12141	0.03	0.016	0.000293117	protein_coding	ENSG00000123243	ITIH5	ENST00000397146	gap	chr10-7642091-7655630	0	Fibroblast
chr10-76558400-76560514	1.90828e-23	-1.01122	0.085	0.045	7.30926e-18	protein_coding	ENSG00000148655	C10orf11	ENST00000496424	utr	chr10-76557289-76560167	0	Fibroblast
chr10-76576147-76576704	6.17008e-12	-1.2809	0.03	0.013	2.36332e-06	protein_coding	ENSG00000148655	C10orf11	ENST00000496424	utr	chr10-76557289-76560167	15979	Fibroblast
chr10-7659365-7660070	2.41579e-15	-1.37496	0.034	0.013	9.25316e-10	protein_coding	ENSG00000123243	ITIH5	ENST00000397146	gap	chr10-7655676-7666802	0	Fibroblast
chr10-76643276-76643992	1.15586e-07	-1.19068	0.022	0.009	0.0442726	protein_coding	ENSG00000148655	C10orf11	ENST00000496424	utr	chr10-76557289-76560167	83108	Fibroblast
chr10-76675479-76676670	1.30768e-27	-1.17886	0.082	0.037	5.00878e-22	protein_coding	ENSG00000148655	C10orf11	ENST00000496424	utr	chr10-76557289-76560167	115311	Fibroblast
chr10-7703066-7703583	2.84122e-12	-1.13768	0.036	0.018	1.08827e-06	protein_coding	ENSG00000151655	ITIH2	ENST00000429820	cds	chr10-7703435-7703518	0	Fibroblast
chr10-78139060-78140525	2.76369e-11	-1.11608	0.039	0.017	1.05857e-05	lincRNA	ENSG00000283096	RP11-157J13.1	ENST00000634547	exon	chr10-78176928-78178186	36402	Fibroblast
chr10-78339157-78339661	5.89183e-08	-1.16413	0.025	0.01	0.0225674	lincRNA	ENSG00000230417	LINC00856	ENST00000635545	gap	chr10-78191933-78373919	0	Fibroblast
chr10-78370926-78371466	2.64651e-08	-1.01674	0.031	0.014	0.0101369	lincRNA	ENSG00000230417	LINC00856	ENST00000635545	gap	chr10-78191933-78373919	0	Fibroblast
chr10-78382621-78383108	1.13697e-08	-1.32244	0.02	0.008	0.00435494	lincRNA	ENSG00000230417	LINC00856	ENST00000635422	gap	chr10-78179247-78525329	0	Fibroblast
chr10-78435856-78436673	1.1739e-13	-1.27007	0.038	0.014	4.49637e-08	lincRNA	ENSG00000230417	LINC00856	ENST00000635422	gap	chr10-78179247-78525329	0	Fibroblast
chr10-78471745-78473261	3.84249e-25	-1.25287	0.074	0.027	1.47178e-19	lincRNA	ENSG00000230417	LINC00856	ENST00000635422	gap	chr10-78179247-78525329	0	Fibroblast
chr10-78528723-78529827	5.90401e-08	-1.14368	0.027	0.01	0.0226141	lincRNA	ENSG00000230417	LINC00856	ENST00000635422	gap	chr10-78528815-78542552	0	Fibroblast
chr10-78579437-78580341	8.92159e-13	-1.06716	0.048	0.022	3.41723e-07	lincRNA	ENSG00000282863	RP11-90J7.3	ENST00000421324	gap	chr10-78528815-78674688	0	Fibroblast
chr10-78587863-78588808	1.86901e-23	-1.28277	0.062	0.025	7.15887e-18	lincRNA	ENSG00000282863	RP11-90J7.3	ENST00000421324	gap	chr10-78528815-78674688	0	Fibroblast
chr10-78684634-78685299	1.97096e-11	-1.39482	0.029	0.008	7.54935e-06	lincRNA	ENSG00000282863	RP11-90J7.3	ENST00000421324	exon	chr10-78674689-78675109	9524	Fibroblast
chr10-78774704-78775728	3.09869e-34	-1.09501	0.106	0.056	1.18689e-28	lincRNA	ENSG00000228683	RP11-31E13.2	ENST00000455498	exon	chr10-78696732-78697022	77681	Fibroblast
chr10-78777268-78778119	3.81267e-21	-1.00897	0.084	0.04	1.46036e-15	lincRNA	ENSG00000228683	RP11-31E13.2	ENST00000455498	exon	chr10-78696732-78697022	80245	Fibroblast
chr10-78895459-78896465	3.25183e-08	-1.34343	0.023	0.007	0.0124554	lincRNA	ENSG00000229569	RP11-481G8.2	ENST00000427035	exon	chr10-79000484-79002236	104018	Fibroblast
chr10-78909169-78909571	2.56294e-13	-1.73172	0.028	0.005	9.81682e-08	lincRNA	ENSG00000229569	RP11-481G8.2	ENST00000427035	exon	chr10-79000484-79002236	90912	Fibroblast
chr10-80535668-80536713	7.00087e-41	-2.26201	0.054	0.007	2.68154e-35	protein_coding	ENSG00000178217	SH2D4B	ENST00000339284	exon	chr10-80537902-80538515	1188	Fibroblast
chr10-80717699-80718818	7.8433e-08	-1.00708	0.029	0.016	0.0300421	lincRNA	ENSG00000231082	RP11-514F8.2	ENST00000436500	exon	chr10-80653490-80653732	63966	Fibroblast
chr10-82318503-82319316	4.89307e-09	-1.14607	0.026	0.013	0.00187419	protein_coding	ENSG00000185737	NRG3	ENST00000602794	gap	chr10-81889666-82358738	0	Fibroblast
chr10-82516467-82516997	1.1129e-09	1.03488	0.008	0.025	0.000426274	protein_coding	ENSG00000185737	NRG3	ENST00000602794	gap	chr10-82358869-82738576	0	Fibroblast
chr10-82883496-82883936	1.05338e-08	-1.27495	0.021	0.009	0.00403476	protein_coding	ENSG00000185737	NRG3	ENST00000602794	gap	chr10-82865438-82951468	0	Fibroblast
chr10-83055648-83055878	7.38457e-09	-1.66617	0.013	0.004	0.0028285	protein_coding	ENSG00000185737	NRG3	ENST00000602794	utr	chr10-82985098-82987179	68468	Fibroblast
chr10-8312152-8313634	2.56486e-14	-1.11979	0.06	0.019	9.82417e-09	lincRNA	ENSG00000226861	RP5-1119O21.2	ENST00000413941	exon	chr10-8300998-8301667	10484	Fibroblast
chr10-83542735-83543554	2.13313e-12	-1.0167	0.045	0.025	8.17051e-07	lincRNA	ENSG00000233945	RP11-344L13.2	ENST00000441776	exon	chr10-83672406-83672565	128851	Fibroblast
chr10-83543851-83544478	5.93305e-10	-1.01151	0.038	0.018	0.000227253	lincRNA	ENSG00000233945	RP11-344L13.2	ENST00000441776	exon	chr10-83672406-83672565	127927	Fibroblast
chr10-83704005-83704585	1.08143e-14	-1.3314	0.034	0.014	4.14217e-09	lincRNA	ENSG00000233945	RP11-344L13.2	ENST00000441776	exon	chr10-83675350-83675439	28565	Fibroblast
chr10-83886209-83887238	1.82449e-09	-1.20453	0.028	0.011	0.000698833	lincRNA	ENSG00000233258	RP11-219F10.1	ENST00000432108	exon	chr10-83911654-83911791	24415	Fibroblast
chr10-8392226-8392569	9.99613e-09	-1.63823	0.015	0.004	0.00382881	lincRNA	ENSG00000226990	RP11-543F8.2	ENST00000413286	exon	chr10-8400860-8400943	8290	Fibroblast
chr10-84244221-84245399	2.96363e-17	-1.34057	0.057	0.014	1.13516e-11	protein_coding	ENSG00000148604	RGR	ENST00000372092	cds	chr10-84245091-84245169	0	Fibroblast
chr10-84590332-84591227	4.45525e-11	-1.23123	0.033	0.012	1.70649e-05	protein_coding	ENSG00000107771	CCSER2	ENST00000543283	utr	chr10-84513544-84518521	71810	Fibroblast
chr10-84593227-84594058	1.97707e-10	-1.43759	0.026	0.007	7.57276e-05	protein_coding	ENSG00000107771	CCSER2	ENST00000543283	utr	chr10-84513544-84518521	74705	Fibroblast
chr10-84605930-84607808	6.24279e-23	-1.09692	0.073	0.037	2.39117e-17	protein_coding	ENSG00000107771	CCSER2	ENST00000543283	utr	chr10-84513544-84518521	87408	Fibroblast
chr10-84695947-84697023	5.08409e-15	-1.69876	0.029	0.007	1.94735e-09	protein_coding	ENSG00000107771	CCSER2	ENST00000543283	utr	chr10-84513544-84518521	177425	Fibroblast
chr10-84810972-84812175	6.09596e-09	-1.06613	0.031	0.014	0.00233493	protein_coding	ENSG00000107771	CCSER2	ENST00000543283	utr	chr10-84513544-84518521	292450	Fibroblast
chr10-85523735-85524611	3.22855e-08	-1.10346	0.028	0.011	0.0123663	lincRNA	ENSG00000230962	LINC01520	ENST00000441457	exon	chr10-85491825-85491996	31738	Fibroblast
chr10-85649107-85649815	1.56574e-12	-1.2481	0.032	0.014	5.99725e-07	protein_coding	ENSG00000182771	GRID1	ENST00000464741	gap	chr10-85647398-85723002	0	Fibroblast
chr10-86181853-86182763	8.96969e-08	-1.29211	0.024	0.008	0.0343565	protein_coding	ENSG00000182771	GRID1	ENST00000464741	gap	chr10-86139025-86206363	0	Fibroblast
chr10-86204630-86205429	5.01594e-15	-1.27874	0.038	0.017	1.92125e-09	protein_coding	ENSG00000182771	GRID1	ENST00000464741	gap	chr10-86139025-86206363	0	Fibroblast
chr10-87605317-87606611	8.66315e-09	-1.05125	0.034	0.015	0.00331824	lincRNA	ENSG00000223761	RP11-57C13.4	ENST00000446794	gap	chr10-87591744-87605993	0	Fibroblast
chr10-87749700-87750887	2.30416e-08	-1.0584	0.03	0.013	0.00882561	protein_coding	ENSG00000138138	ATAD1	ENST00000308448	utr	chr10-87751512-87754686	624	Fibroblast
chr10-88200008-88200966	1.52702e-08	-1.5835	0.017	0.005	0.00584892	protein_coding	ENSG00000184719	RNLS	ENST00000371947	utr	chr10-88273864-88274960	72897	Fibroblast
chr10-88238301-88238645	4.86402e-11	-2.04162	0.012	0.003	1.86306e-05	protein_coding	ENSG00000184719	RNLS	ENST00000371947	utr	chr10-88273864-88274960	35218	Fibroblast
chr10-88537960-88538427	2.42222e-09	-1.64185	0.017	0.004	0.000927782	protein_coding	ENSG00000184719	RNLS	ENST00000481793	gap	chr10-88362726-88572902	0	Fibroblast
chr10-88822292-88822692	1.12553e-07	-1.70134	0.011	0.004	0.0431109	protein_coding	ENSG00000152766	ANKRD22	ENST00000371930	utr	chr10-88822132-88822940	0	Fibroblast
chr10-88919861-88921552	1.50221e-17	-1.11941	0.053	0.027	5.7539e-12	protein_coding	ENSG00000138134	STAMBPL1	ENST00000371927	cds	chr10-88921283-88921395	0	Fibroblast
chr10-88926413-88927260	3.65502e-29	-1.34678	0.065	0.027	1.39998e-23	protein_coding	ENSG00000138134	STAMBPL1	ENST00000371927	gap	chr10-88922437-88973181	0	Fibroblast
chr10-89064546-89065284	8.21401e-11	-1.46358	0.022	0.008	3.1462e-05	protein_coding	ENSG00000026103	FAS	ENST00000355740	utr	chr10-89014451-89015785	48760	Fibroblast
chr10-89151806-89152696	7.34495e-19	-1.4945	0.038	0.014	2.81333e-13	protein_coding	ENSG00000138135	CH25H	ENST00000371852	utr	chr10-89205629-89206473	52932	Fibroblast
chr10-89224499-89225812	4.58888e-08	-1.06427	0.034	0.012	0.0175767	protein_coding	ENSG00000107798	LIPA	ENST00000456827	cds	chr10-89225092-89225228	0	Fibroblast
chr10-89503687-89504343	8.33238e-08	-1.13535	0.023	0.011	0.0319154	protein_coding	ENSG00000152779	SLC16A12	ENST00000475682	gap	chr10-89462625-89555881	0	Fibroblast
chr10-89624848-89626392	4.50966e-17	-1.0152	0.068	0.032	1.72733e-11	protein_coding	ENSG00000152782	PANK1	ENST00000488482	gap	chr10-89626250-89626536	0	Fibroblast
chr10-91049094-91050652	1.07309e-08	-1.16928	0.025	0.011	0.00411023	lincRNA	ENSG00000224851	LINC00502	ENST00000423621	gap	chr10-91048030-91061978	0	Fibroblast
chr10-91313529-91314489	1.35373e-08	-1.0358	0.028	0.016	0.00518518	protein_coding	ENSG00000180628	PCGF5	ENST00000336126	utr	chr10-91278317-91284331	29197	Fibroblast
chr10-91603756-91604449	2.28608e-24	-1.25393	0.063	0.029	8.75635e-19	protein_coding	ENSG00000119938	PPP1R3C	ENST00000238994	utr	chr10-91628442-91629926	23992	Fibroblast
chr10-91806997-91807761	1.12478e-13	-1.79641	0.023	0.005	4.30822e-08	protein_coding	ENSG00000107854	TNKS2	ENST00000371627	gap	chr10-91798890-91812982	0	Fibroblast
chr10-91896776-91897828	2.19618e-10	-1.83866	0.017	0.004	8.41199e-05	protein_coding	ENSG00000174721	FGFBP3	ENST00000311575	utr	chr10-91906589-91908192	8760	Fibroblast
chr10-93789597-93791460	1.245e-10	-1.03805	0.049	0.017	4.7687e-05	protein_coding	ENSG00000108231	LGI1	ENST00000637611	cds	chr10-93790099-93790174	0	Fibroblast
chr10-9508148-9509058	3.09734e-10	-1.07126	0.035	0.016	0.000118637	lincRNA	ENSG00000230014	LINC00709	ENST00000458168	exon	chr10-9286592-9287057	221090	Fibroblast
chr10-95294872-95295814	9.46235e-45	-1.73269	0.088	0.017	3.62436e-39	protein_coding	ENSG00000107438	PDLIM1	ENST00000329399	exon	chr10-95290820-95291024	3847	Fibroblast
chr10-95451116-95452231	4.28048e-14	-1.24298	0.04	0.015	1.63955e-08	protein_coding	ENSG00000095637	SORBS1	ENST00000607232	gap	chr10-95441181-95491034	0	Fibroblast
chr10-95458751-95459904	4.50833e-14	-1.13758	0.045	0.02	1.72682e-08	protein_coding	ENSG00000095637	SORBS1	ENST00000607232	gap	chr10-95441181-95491034	0	Fibroblast
chr10-95536993-95537410	6.8499e-08	-1.3787	0.017	0.006	0.0262371	protein_coding	ENSG00000095637	SORBS1	ENST00000607232	gap	chr10-95491121-95561319	0	Fibroblast
chr10-96400474-96402043	1.12469e-09	-1.19055	0.033	0.011	0.000430788	protein_coding	ENSG00000095587	TLL2	ENST00000469598	gap	chr10-96397303-96405231	0	Fibroblast
chr10-96440326-96442747	1.26974e-10	-1.06856	0.036	0.017	4.86346e-05	protein_coding	ENSG00000095587	TLL2	ENST00000469598	gap	chr10-96428749-96446090	0	Fibroblast
chr10-96450418-96451177	3.32734e-08	-1.23484	0.025	0.007	0.0127447	protein_coding	ENSG00000095587	TLL2	ENST00000469598	gap	chr10-96446169-96480348	0	Fibroblast
chr10-96502011-96503281	2.22484e-09	-1.18461	0.032	0.011	0.000852178	protein_coding	ENSG00000095587	TLL2	ENST00000469598	gap	chr10-96480460-96513510	0	Fibroblast
chr10-96509030-96509389	1.27197e-12	-1.13672	0.039	0.019	4.87202e-07	protein_coding	ENSG00000095587	TLL2	ENST00000469598	gap	chr10-96480460-96513510	0	Fibroblast
chr10-97074188-97075197	1.65907e-13	-1.05086	0.065	0.021	6.35471e-08	protein_coding	ENSG00000187122	SLIT1	ENST00000497714	gap	chr10-97066087-97101350	0	Fibroblast
chr10-97109245-97109975	2.77796e-13	-1.24735	0.042	0.014	1.06404e-07	protein_coding	ENSG00000187122	SLIT1	ENST00000371070	gap	chr10-97066087-97157817	0	Fibroblast
chr10-97127980-97128855	8.35326e-15	-1.02286	0.063	0.025	3.19954e-09	protein_coding	ENSG00000187122	SLIT1	ENST00000371070	gap	chr10-97066087-97157817	0	Fibroblast
chr10-97133900-97134932	1.64042e-08	-1.05403	0.036	0.012	0.00628327	protein_coding	ENSG00000187122	SLIT1	ENST00000371070	gap	chr10-97066087-97157817	0	Fibroblast
chr10-97138795-97139179	2.05693e-08	-1.49804	0.016	0.006	0.00787865	protein_coding	ENSG00000187122	SLIT1	ENST00000371070	gap	chr10-97066087-97157817	0	Fibroblast
chr10-97148848-97149635	2.76183e-14	-1.55432	0.031	0.009	1.05786e-08	protein_coding	ENSG00000187122	SLIT1	ENST00000371070	gap	chr10-97066087-97157817	0	Fibroblast
chr10-97187626-97188665	3.16539e-10	-1.02848	0.047	0.016	0.000121244	protein_coding	ENSG00000269891	ARHGAP19-SLIT1	ENST00000479633	gap	chr10-97164891-97229146	0	Fibroblast
chr10-97325776-97326152	9.50317e-10	-1.77011	0.018	0.004	0.000363999	protein_coding	ENSG00000165879	FRAT1	ENST00000371021	utr	chr10-97320294-97321915	3860	Fibroblast
chr10-97327385-97328276	2.68211e-12	-1.16772	0.035	0.017	1.02732e-06	protein_coding	ENSG00000181274	FRAT2	ENST00000371019	utr	chr10-97332497-97333870	4220	Fibroblast
chr10-97805219-97806184	7.75725e-09	-1.44718	0.018	0.007	0.00297125	lincRNA	ENSG00000227356	LINC00866	ENST00000427379	exon	chr10-97828478-97828634	22293	Fibroblast
chr10-98246764-98247398	7.91758e-16	-1.49166	0.032	0.011	3.03266e-10	protein_coding	ENSG00000138131	LOXL4	ENST00000260702	utr	chr10-98247690-98248920	291	Fibroblast
chr10-9833271-9834678	1.12163e-11	-1.05039	0.053	0.018	4.29617e-06	lincRNA	ENSG00000228636	RP5-1051H14.2	ENST00000419836	exon	chr10-9759079-9759237	74033	Fibroblast
chr10-98563707-98564245	3.10101e-15	-1.6298	0.026	0.009	1.18777e-09	protein_coding	ENSG00000172987	HPSE2	ENST00000628193	gap	chr10-98490197-98614903	0	Fibroblast
chr10-98587120-98587778	5.04947e-08	-1.15319	0.023	0.01	0.0193409	protein_coding	ENSG00000172987	HPSE2	ENST00000628193	gap	chr10-98490197-98614903	0	Fibroblast
chr10-98608260-98608859	6.40969e-09	-1.28166	0.022	0.009	0.0024551	protein_coding	ENSG00000172987	HPSE2	ENST00000628193	gap	chr10-98490197-98614903	0	Fibroblast
chr10-98879243-98880053	5.21897e-10	-1.15072	0.028	0.014	0.000199902	protein_coding	ENSG00000172987	HPSE2	ENST00000628193	gap	chr10-98721829-99232347	0	Fibroblast
chr10-99279250-99280238	6.78781e-29	-1.13683	0.088	0.043	2.59993e-23	protein_coding	ENSG00000172987	HPSE2	ENST00000370549	exon	chr10-99235513-99235862	43387	Fibroblast
chr10-99291630-99292553	7.40647e-32	-1.39803	0.069	0.027	2.83689e-26	protein_coding	ENSG00000119946	CNNM1	ENST00000356713	exon	chr10-99329099-99330960	36545	Fibroblast
chr10-99693547-99694604	8.49102e-14	-1.15804	0.041	0.019	3.25231e-08	protein_coding	ENSG00000198018	ENTPD7	ENST00000370489	gap	chr10-99691519-99695955	0	Fibroblast
chr11-100339691-100341223	3.13777e-08	-1.1034	0.033	0.011	0.0120186	protein_coding	ENSG00000149972	CNTN5	ENST00000619298	cds	chr11-100341093-100341205	0	Fibroblast
chr11-100592571-100593610	3.61182e-14	-1.18761	0.04	0.018	1.38343e-08	protein_coding	ENSG00000165895	ARHGAP42	ENST00000524892	exon	chr11-100687653-100687832	94042	Fibroblast
chr11-101034018-101034442	1.14703e-09	-1.22986	0.024	0.011	0.000439347	protein_coding	ENSG00000082175	PGR	ENST00000325455	utr	chr11-101029624-101039115	0	Fibroblast
chr11-101341639-101341944	7.83561e-09	-1.69006	0.013	0.004	0.00300126	protein_coding	ENSG00000137672	TRPC6	ENST00000344327	utr	chr11-101451564-101452954	109619	Fibroblast
chr11-102459945-102460818	2.57069e-10	-1.19894	0.031	0.012	9.84649e-05	protein_coding	ENSG00000152558	TMEM123	ENST00000525577	gap	chr11-102448869-102470173	0	Fibroblast
chr11-102683304-102683843	1.13455e-08	-1.32514	0.018	0.008	0.00434565	lincRNA	ENSG00000281655	RP11-817J15.3	ENST00000629499	gap	chr11-102681889-102683324	0	Fibroblast
chr11-103359228-103359452	1.95894e-10	-2.19756	0.011	0.003	7.50331e-05	protein_coding	ENSG00000187240	DYNC2H1	ENST00000533197	gap	chr11-103358360-103435942	0	Fibroblast
chr11-10392527-10393010	1.23517e-08	-1.02723	0.029	0.016	0.00473105	protein_coding	ENSG00000133805	AMPD3	ENST00000532966	gap	chr11-10357392-10410756	0	Fibroblast
chr11-104665665-104666014	6.01951e-09	-1.32002	0.019	0.008	0.00230565	lincRNA	ENSG00000256422	RP11-886D15.1	ENST00000538641	exon	chr11-104609237-104609321	56343	Fibroblast
chr11-106280069-106280712	3.28688e-18	-2.03709	0.022	0.006	1.25897e-12	lincRNA	ENSG00000254580	RP11-677I18.4	ENST00000524966	exon	chr11-106132066-106132116	147952	Fibroblast
chr11-106446663-106448114	8.6138e-10	-1.05952	0.035	0.016	0.000329934	protein_coding	ENSG00000152402	GUCY1A2	ENST00000526355	utr	chr11-106674012-106687548	225897	Fibroblast
chr11-106828550-106829304	3.80127e-08	-1.09972	0.024	0.012	0.01456	protein_coding	ENSG00000152402	GUCY1A2	ENST00000526355	gap	chr11-106810479-106939459	0	Fibroblast
chr11-106982887-106984458	4.40141e-13	-1.0902	0.052	0.019	1.68587e-07	protein_coding	ENSG00000152402	GUCY1A2	ENST00000526355	gap	chr11-106978741-106986069	0	Fibroblast
chr11-107623139-107623613	4.76676e-10	-1.34369	0.022	0.01	0.000182581	protein_coding	ENSG00000110675	ELMOD1	ENST00000531234	gap	chr11-107618207-107625396	0	Fibroblast
chr11-108762530-108763213	4.67455e-08	1.12704	0.006	0.017	0.0179049	protein_coding	ENSG00000178105	DDX10	ENST00000526794	gap	chr11-108723463-108838445	0	Fibroblast
chr11-108967235-108968172	1.02616e-16	-1.13512	0.056	0.024	3.93049e-11	lincRNA	ENSG00000203334	RP11-25I9.3	ENST00000615020	exon	chr11-108957718-108959797	7437	Fibroblast
chr11-110100182-110101275	1.25213e-11	-1.26153	0.038	0.011	4.79601e-06	protein_coding	ENSG00000149289	ZC3H12C	ENST00000278590	gap	chr11-110093433-110136662	0	Fibroblast
chr11-110130521-110131088	2.21587e-16	-1.36547	0.052	0.013	8.48741e-11	protein_coding	ENSG00000149289	ZC3H12C	ENST00000528673	cds	chr11-110131083-110131106	0	Fibroblast
chr11-111308005-111308477	1.32745e-10	-1.35535	0.024	0.009	5.08452e-05	protein_coding	ENSG00000214290	COLCA2	ENST00000614153	cds	chr11-111308069-111308437	0	Fibroblast
chr11-111334113-111335280	1.29884e-11	-1.13147	0.035	0.017	4.97492e-06	protein_coding	ENSG00000110777	POU2AF1	ENST00000393067	utr	chr11-111352252-111354260	16971	Fibroblast
chr11-111353120-111353745	4.88199e-10	-1.13537	0.029	0.014	0.000186994	protein_coding	ENSG00000110777	POU2AF1	ENST00000393067	utr	chr11-111352252-111354260	0	Fibroblast
chr11-112241242-112241956	6.5791e-10	-1.10214	0.032	0.015	0.000251999	protein_coding	ENSG00000150787	PTS	ENST00000531673	gap	chr11-112237507-112269556	0	Fibroblast
chr11-112481807-112482454	5.68878e-08	-1.41597	0.02	0.006	0.0217897	lincRNA	ENSG00000254968	RP11-65M17.3	ENST00000528496	gap	chr11-112393412-112541292	0	Fibroblast
chr11-112513736-112514745	2.51816e-15	-1.54816	0.037	0.008	9.64529e-10	lincRNA	ENSG00000254968	RP11-65M17.3	ENST00000529238	gap	chr11-112485780-112541292	0	Fibroblast
chr11-112523103-112524207	9.90671e-18	-1.14352	0.067	0.024	3.79456e-12	lincRNA	ENSG00000254968	RP11-65M17.3	ENST00000529238	gap	chr11-112485780-112541292	0	Fibroblast
chr11-112795958-112796706	6.64432e-15	-1.18917	0.043	0.02	2.54497e-09	lincRNA	ENSG00000254626	RP11-27G22.1	ENST00000524772	exon	chr11-112795442-112795854	103	Fibroblast
chr11-112808867-112809761	8.83974e-08	-1.13402	0.023	0.011	0.0338588	lincRNA	ENSG00000254626	RP11-27G22.1	ENST00000524772	exon	chr11-112795442-112795854	13012	Fibroblast
chr11-113146649-113147776	2.6892e-10	-1.55658	0.023	0.006	0.000103004	protein_coding	ENSG00000149294	NCAM1	ENST00000621850	gap	chr11-112961665-113202378	0	Fibroblast
chr11-113161596-113162941	5.75014e-18	-1.09184	0.057	0.029	2.20247e-12	protein_coding	ENSG00000149294	NCAM1	ENST00000621850	gap	chr11-112961665-113202378	0	Fibroblast
chr11-113176404-113177303	7.15907e-31	-1.27701	0.075	0.033	2.74213e-25	protein_coding	ENSG00000149294	NCAM1	ENST00000621850	gap	chr11-112961665-113202378	0	Fibroblast
chr11-113248020-113248387	4.71309e-08	-1.18724	0.022	0.009	0.0180525	protein_coding	ENSG00000149294	NCAM1	ENST00000621850	gap	chr11-113246371-113255876	0	Fibroblast
chr11-113286879-113287429	5.33251e-10	-1.07038	0.029	0.016	0.000204251	protein_coding	ENSG00000149294	NCAM1	ENST00000316851	utr	chr11-113275388-113278436	8442	Fibroblast
chr11-113350386-113351706	1.66944e-12	-1.34766	0.03	0.011	6.39442e-07	protein_coding	ENSG00000149292	TTC12	ENST00000529221	cds	chr11-113351239-113351299	0	Fibroblast
chr11-113603292-113603693	1.80477e-08	-1.18252	0.021	0.011	0.00691278	protein_coding	ENSG00000166682	TMPRSS5	ENST00000540540	utr	chr11-113687550-113688259	83856	Fibroblast
chr11-11370512-11371245	1.04416e-07	-1.36186	0.017	0.007	0.0399945	protein_coding	ENSG00000110328	GALNT18	ENST00000227756	gap	chr11-11341005-11372514	0	Fibroblast
chr11-113705171-113706922	3.30154e-14	-1.26589	0.049	0.014	1.26459e-08	protein_coding	ENSG00000166682	TMPRSS5	ENST00000544634	cds	chr11-113706222-113706224	0	Fibroblast
chr11-113991952-113993156	7.59994e-11	-1.3227	0.036	0.009	2.911e-05	protein_coding	ENSG00000166736	HTR3A	ENST00000506841	utr	chr11-113989764-113990313	1638	Fibroblast
chr11-114139450-114140036	6.42886e-14	-1.30964	0.035	0.013	2.46244e-08	protein_coding	ENSG00000109906	ZBTB16	ENST00000541602	gap	chr11-114064569-114156336	0	Fibroblast
chr11-114141995-114142389	8.745e-11	-2.05727	0.014	0.003	3.34959e-05	protein_coding	ENSG00000109906	ZBTB16	ENST00000541602	gap	chr11-114064569-114156336	0	Fibroblast
chr11-114228453-114229499	1.01673e-13	-1.28294	0.048	0.011	3.89435e-08	protein_coding	ENSG00000109906	ZBTB16	ENST00000545851	gap	chr11-114187039-114242166	0	Fibroblast
chr11-114416299-114417215	1.36537e-10	-1.07498	0.038	0.018	5.22976e-05	protein_coding	ENSG00000255663	RP11-212D19.4	ENST00000544347	gap	chr11-114405800-114431528	0	Fibroblast
chr11-114845798-114846862	1.11686e-23	-1.16477	0.07	0.032	4.2779e-18	protein_coding	ENSG00000204361	NXPE2	ENST00000389586	utr	chr11-114706931-114706933	138864	Fibroblast
chr11-114889187-114890387	5.19734e-09	-1.1226	0.038	0.012	0.00199073	protein_coding	ENSG00000204361	NXPE2	ENST00000389586	utr	chr11-114706931-114706933	182253	Fibroblast
chr11-115112387-115113421	1.59195e-12	-1.45608	0.034	0.008	6.09764e-07	protein_coding	ENSG00000182985	CADM1	ENST00000545960	exon	chr11-115169218-115169626	55796	Fibroblast
chr11-11533492-11534002	4.20104e-08	-1.57197	0.017	0.004	0.0160912	protein_coding	ENSG00000110328	GALNT18	ENST00000526064	gap	chr11-11476453-11621358	0	Fibroblast
chr11-11534806-11535313	9.70605e-18	-1.3197	0.051	0.016	3.7177e-12	protein_coding	ENSG00000110328	GALNT18	ENST00000526064	gap	chr11-11476453-11621358	0	Fibroblast
chr11-115664939-115666124	5.17239e-18	-1.26289	0.068	0.018	1.98117e-12	lincRNA	ENSG00000256717	AP000797.3	ENST00000539305	gap	chr11-115659725-115676685	0	Fibroblast
chr11-115911423-115912218	3.34129e-08	-1.52965	0.016	0.005	0.0127981	lincRNA	ENSG00000257067	AP000797.4	ENST00000537491	exon	chr11-115932774-115932963	20555	Fibroblast
chr11-116033710-116034488	1.01553e-07	-1.25728	0.027	0.007	0.0388977	lincRNA	ENSG00000257067	AP000797.4	ENST00000537491	exon	chr11-115942911-115942995	90714	Fibroblast
chr11-116113846-116114951	3.15094e-08	-1.28781	0.024	0.008	0.012069	lincRNA	ENSG00000257067	AP000797.4	ENST00000537491	exon	chr11-115942911-115942995	170850	Fibroblast
chr11-11614465-11615280	1.70316e-09	-1.13426	0.029	0.013	0.000652361	protein_coding	ENSG00000110328	GALNT18	ENST00000526064	gap	chr11-11476453-11621358	0	Fibroblast
chr11-116397547-116398013	5.96512e-11	-1.38258	0.023	0.009	2.28481e-05	lincRNA	ENSG00000236437	AP001891.1	ENST00000452629	exon	chr11-116496899-116497730	98885	Fibroblast
chr11-116885966-116886574	1.04043e-08	-1.09422	0.031	0.013	0.00398514	protein_coding	ENSG00000160584	SIK3	ENST00000446921	gap	chr11-116877043-116896252	0	Fibroblast
chr11-11691357-11692357	3.35483e-10	-1.07777	0.041	0.016	0.0001285	protein_coding	ENSG00000110328	GALNT18	ENST00000227756	exon	chr11-11621359-11622005	69351	Fibroblast
chr11-117387983-117388691	2.56417e-11	-1.15095	0.034	0.016	9.82153e-06	protein_coding	ENSG00000110274	CEP164	ENST00000533706	gap	chr11-117387413-117390776	0	Fibroblast
chr11-117535046-117536453	6.34793e-12	-1.11024	0.055	0.015	2.43144e-06	protein_coding	ENSG00000177103	DSCAML1	ENST00000527706	gap	chr11-117525010-117780754	0	Fibroblast
chr11-117546237-117547859	1.89794e-12	-1.06613	0.064	0.018	7.26966e-07	protein_coding	ENSG00000177103	DSCAML1	ENST00000527706	gap	chr11-117525010-117780754	0	Fibroblast
chr11-117722080-117722352	1.07257e-08	-1.13671	0.026	0.012	0.00410826	protein_coding	ENSG00000177103	DSCAML1	ENST00000527706	gap	chr11-117525010-117780754	0	Fibroblast
chr11-11780628-11781605	3.87793e-13	-1.18364	0.036	0.017	1.48536e-07	protein_coding	ENSG00000170242	USP47	ENST00000339865	exon	chr11-11841423-11842224	59817	Fibroblast
chr11-118246975-118247349	3.64316e-09	-1.4477	0.018	0.007	0.00139544	protein_coding	ENSG00000160588	MPZL3	ENST00000527472	gap	chr11-118240342-118252221	0	Fibroblast
chr11-118952857-118953768	1.15743e-12	-1.00232	0.073	0.021	4.43329e-07	protein_coding	ENSG00000110375	UPK2	ENST00000534788	gap	chr11-118951266-118956882	0	Fibroblast
chr11-119221912-119223241	2.82426e-13	-1.07209	0.051	0.021	1.08177e-07	protein_coding	ENSG00000110395	CBL	ENST00000637974	gap	chr11-119206613-119232447	0	Fibroblast
chr11-119445361-119446698	5.25033e-20	-1.20519	0.056	0.025	2.01103e-14	protein_coding	ENSG00000154096	THY1	ENST00000524659	exon	chr11-119424898-119424985	20375	Fibroblast
chr11-119491592-119492774	4.57459e-13	-1.10053	0.063	0.017	1.7522e-07	protein_coding	ENSG00000154096	THY1	ENST00000524659	exon	chr11-119424898-119424985	66606	Fibroblast
chr11-119756592-119756845	5.30794e-10	-1.53874	0.019	0.006	0.000203309	protein_coding	ENSG00000110400	NECTIN1	ENST00000264025	exon	chr11-119728475-119729084	27507	Fibroblast
chr11-119982466-119983555	3.37213e-09	-1.15815	0.033	0.012	0.00129162	lincRNA	ENSG00000254863	RP11-831A10.2	ENST00000534055	exon	chr11-119987954-119988227	4398	Fibroblast
chr11-120034482-120035675	1.34303e-08	-1.26577	0.028	0.008	0.00514419	lincRNA	ENSG00000255216	RP11-831A10.1	ENST00000534423	exon	chr11-120012093-120012158	22323	Fibroblast
chr11-120128383-120129070	6.80804e-15	-1.08724	0.048	0.024	2.60768e-09	protein_coding	ENSG00000137699	TRIM29	ENST00000529044	cds	chr11-120128648-120128668	0	Fibroblast
chr11-120601261-120601948	2.39861e-11	-1.07733	0.042	0.018	9.18738e-06	protein_coding	ENSG00000149403	GRIK4	ENST00000533291	gap	chr11-120564726-120653684	0	Fibroblast
chr11-120633680-120634870	7.39963e-08	-1.05366	0.038	0.011	0.0283427	protein_coding	ENSG00000149403	GRIK4	ENST00000533291	gap	chr11-120564726-120653684	0	Fibroblast
chr11-120709858-120711098	4.59132e-25	-1.06562	0.088	0.042	1.75861e-19	protein_coding	ENSG00000149403	GRIK4	ENST00000533291	gap	chr11-120660401-120802692	0	Fibroblast
chr11-120829749-120830544	9.20017e-27	-1.2189	0.079	0.03	3.52393e-21	protein_coding	ENSG00000149403	GRIK4	ENST00000533291	gap	chr11-120819921-120831851	0	Fibroblast
chr11-120974205-120975340	7.33717e-10	-1.16763	0.033	0.012	0.000281035	protein_coding	ENSG00000149403	GRIK4	ENST00000527524	gap	chr11-120967324-120982105	0	Fibroblast
chr11-121099615-121100727	1.28806e-07	-1.05265	0.025	0.013	0.0493365	protein_coding	ENSG00000109927	TECTA	ENST00000392793	exon	chr11-121101173-121101442	445	Fibroblast
chr11-121123021-121124005	4.09555e-17	-1.6636	0.039	0.008	1.56871e-11	protein_coding	ENSG00000109927	TECTA	ENST00000392793	gap	chr11-121118719-121125301	0	Fibroblast
chr11-121350578-121351371	7.67128e-08	-1.02328	0.026	0.014	0.0293832	protein_coding	ENSG00000109929	SC5D	ENST00000264027	utr	chr11-121307513-121308694	41883	Fibroblast
chr11-121352067-121353256	1.55837e-16	-1.18665	0.055	0.021	5.96901e-11	protein_coding	ENSG00000109929	SC5D	ENST00000264027	utr	chr11-121307513-121308694	43372	Fibroblast
chr11-121572070-121573087	2.40763e-12	-1.05481	0.05	0.02	9.22193e-07	protein_coding	ENSG00000137642	SORL1	ENST00000525532	gap	chr11-121570271-121574240	0	Fibroblast
chr11-121809821-121810772	1.19358e-09	-1.07696	0.031	0.015	0.000457176	protein_coding	ENSG00000137642	SORL1	ENST00000260197	utr	chr11-121629564-121633693	176127	Fibroblast
chr11-122150637-122151526	9.35468e-11	-1.34503	0.024	0.01	3.58311e-05	processed_transcript	ENSG00000255248	MIR100HG	ENST00000637700	gap	chr11-122091720-122155550	0	Fibroblast
chr11-122156933-122157358	2.11331e-09	-1.12045	0.029	0.013	0.000809457	processed_transcript	ENSG00000255248	MIR100HG	ENST00000637700	gap	chr11-122155633-122180335	0	Fibroblast
chr11-122269833-122271737	4.70376e-16	-1.31141	0.051	0.014	1.80168e-10	processed_transcript	ENSG00000255248	MIR100HG	ENST00000637700	gap	chr11-122180399-122292283	0	Fibroblast
chr11-122706170-122706984	4.33816e-13	-1.2189	0.034	0.017	1.66164e-07	protein_coding	ENSG00000154127	UBASH3B	ENST00000525711	gap	chr11-122656211-122727513	0	Fibroblast
chr11-122809755-122810352	2.25171e-10	-1.21612	0.029	0.012	8.62471e-05	protein_coding	ENSG00000154127	UBASH3B	ENST00000284273	cds	chr11-122809749-122809886	0	Fibroblast
chr11-122895498-122896781	4.87199e-09	-1.12964	0.032	0.012	0.00186611	protein_coding	ENSG00000109944	C11orf63	ENST00000531316	gap	chr11-122886194-122903924	0	Fibroblast
chr11-123316016-123316305	1.83583e-11	-1.71867	0.018	0.006	7.03176e-06	lincRNA	ENSG00000254823	RP11-109E10.1	ENST00000527533	exon	chr11-123314503-123314770	1245	Fibroblast
chr11-123450395-123451995	1.2442e-10	-1.16399	0.036	0.013	4.76564e-05	protein_coding	ENSG00000023171	GRAMD1B	ENST00000638157	gap	chr11-123358800-123480815	0	Fibroblast
chr11-123616149-123617075	4.52806e-26	-1.06074	0.091	0.047	1.73438e-20	protein_coding	ENSG00000023171	GRAMD1B	ENST00000638157	gap	chr11-123614836-123618692	0	Fibroblast
chr11-124942057-124943590	1.317e-11	-1.23073	0.038	0.013	5.04448e-06	protein_coding	ENSG00000165478	HEPACAM	ENST00000298251	exon	chr11-124935922-124936412	5644	Fibroblast
chr11-125268584-125268931	9.68129e-14	-1.32338	0.032	0.014	3.70822e-08	protein_coding	ENSG00000165495	PKNOX2	ENST00000561399	gap	chr11-125235116-125287725	0	Fibroblast
chr11-12528523-12529495	4.51865e-11	-1.28817	0.035	0.01	1.73077e-05	protein_coding	ENSG00000197702	PARVA	ENST00000334956	utr	chr11-12527926-12530801	0	Fibroblast
chr11-125338703-125339753	7.69559e-17	-1.1147	0.053	0.026	2.94763e-11	protein_coding	ENSG00000165495	PKNOX2	ENST00000561298	gap	chr11-125331926-125367845	0	Fibroblast
chr11-125393542-125394811	1.99826e-09	-1.29978	0.032	0.009	0.00076539	protein_coding	ENSG00000165495	PKNOX2	ENST00000559662	gap	chr11-125367986-125397873	0	Fibroblast
chr11-125951027-125951599	8.63606e-11	-1.28469	0.026	0.012	3.30786e-05	protein_coding	ENSG00000064309	CDON	ENST00000392693	utr	chr11-125955796-125960941	4196	Fibroblast
chr11-125983372-125984493	2.15053e-13	-1.09116	0.045	0.022	8.23715e-08	protein_coding	ENSG00000064309	CDON	ENST00000531738	cds	chr11-125983872-125984093	0	Fibroblast
chr11-126082170-126083102	7.28388e-20	-1.41038	0.064	0.014	2.78994e-14	lincRNA	ENSG00000261257	RP11-673E11.2	ENST00000567082	exon	chr11-126100505-126102413	17402	Fibroblast
chr11-126149723-126150152	8.83715e-14	-1.20844	0.035	0.017	3.38488e-08	lincRNA	ENSG00000254833	RP11-50B3.2	ENST00000532357	exon	chr11-126160714-126160845	10561	Fibroblast
chr11-126197310-126197959	2.741e-11	-1.21067	0.031	0.014	1.04988e-05	protein_coding	ENSG00000165526	RPUSD4	ENST00000298317	utr	chr11-126202094-126203417	4134	Fibroblast
chr11-126231412-126232403	5.98327e-13	-1.1875	0.045	0.015	2.29177e-07	protein_coding	ENSG00000197798	FAM118B	ENST00000627851	gap	chr11-126229294-126234994	0	Fibroblast
chr11-126414889-126417038	1.27802e-77	-1.78269	0.159	0.025	4.8952e-72	protein_coding	ENSG00000110080	ST3GAL4	ENST00000524834	gap	chr11-126409412-126440185	0	Fibroblast
chr11-126452276-126453318	1.46629e-12	-1.26552	0.035	0.012	5.6163e-07	protein_coding	ENSG00000149571	KIRREL3	ENST00000529097	gap	chr11-126449158-126456348	0	Fibroblast
chr11-126459570-126460272	5.60166e-20	-1.37407	0.045	0.016	2.1456e-14	protein_coding	ENSG00000149571	KIRREL3	ENST00000529097	gap	chr11-126456455-126463156	0	Fibroblast
chr11-126476174-126477239	3.478e-13	-1.30502	0.042	0.012	1.33217e-07	protein_coding	ENSG00000149571	KIRREL3	ENST00000529097	gap	chr11-126473467-126521314	0	Fibroblast
chr11-126594629-126595449	3.34632e-20	-1.32423	0.069	0.017	1.28174e-14	protein_coding	ENSG00000149571	KIRREL3	ENST00000549874	gap	chr11-126562913-127000454	0	Fibroblast
chr11-126808205-126809246	3.40623e-08	-1.56647	0.016	0.005	0.0130468	protein_coding	ENSG00000149571	KIRREL3	ENST00000549874	gap	chr11-126562913-127000454	0	Fibroblast
chr11-126857501-126858581	1.99129e-10	-1.22804	0.035	0.011	7.62721e-05	protein_coding	ENSG00000149571	KIRREL3	ENST00000549874	gap	chr11-126562913-127000454	0	Fibroblast
chr11-126929224-126930882	2.83615e-25	-1.2946	0.091	0.022	1.08633e-19	protein_coding	ENSG00000149571	KIRREL3	ENST00000549874	gap	chr11-126562913-127000454	0	Fibroblast
chr11-127073712-127074495	5.88411e-11	-1.11646	0.037	0.016	2.25379e-05	lincRNA	ENSG00000255087	RP11-168K9.2	ENST00000527317	gap	chr11-127067118-127098431	0	Fibroblast
chr11-127627266-127628633	7.08823e-13	-1.34444	0.038	0.01	2.715e-07	lincRNA	ENSG00000273409	RP11-480C22.1	ENST00000608214	exon	chr11-127336765-127337033	290232	Fibroblast
chr11-127931637-127932210	1.09002e-08	-1.658	0.019	0.004	0.0041751	lincRNA	ENSG00000273415	RP11-702B10.2	ENST00000609911	exon	chr11-128180427-128180623	248216	Fibroblast
chr11-128532080-128533320	3.47723e-16	-1.264	0.051	0.016	1.33188e-10	protein_coding	ENSG00000134954	ETS1	ENST00000392668	gap	chr11-128490577-128556290	0	Fibroblast
chr11-128767473-128768123	1.16178e-09	-1.0163	0.035	0.019	0.000444996	protein_coding	ENSG00000151702	FLI1	ENST00000534087	cds	chr11-128768118-128768272	0	Fibroblast
chr11-129222886-129224173	4.96846e-11	-1.21467	0.034	0.013	1.90306e-05	protein_coding	ENSG00000134909	ARHGAP32	ENST00000525234	gap	chr11-129164428-129279145	0	Fibroblast
chr11-129284703-129285329	1.57208e-12	-1.20758	0.034	0.015	6.02153e-07	protein_coding	ENSG00000134909	ARHGAP32	ENST00000525234	exon	chr11-129279146-129279324	5378	Fibroblast
chr11-129291187-129291940	9.54764e-08	-1.23636	0.023	0.008	0.0365702	protein_coding	ENSG00000134909	ARHGAP32	ENST00000525234	exon	chr11-129279146-129279324	11862	Fibroblast
chr11-130418324-130419104	6.2243e-19	-1.3129	0.046	0.019	2.38409e-13	protein_coding	ENSG00000134917	ADAMTS8	ENST00000257359	cds	chr11-130419053-130419292	0	Fibroblast
chr11-130797935-130798949	1.01003e-09	-1.1437	0.029	0.014	0.00038687	lincRNA	ENSG00000254842	RP11-890B15.2	ENST00000533812	exon	chr11-130844191-130845036	45241	Fibroblast
chr11-130801508-130802129	4.90894e-08	-1.07769	0.026	0.013	0.0188027	lincRNA	ENSG00000254842	RP11-890B15.2	ENST00000533812	exon	chr11-130844191-130845036	42061	Fibroblast
chr11-130892685-130893201	1.87928e-09	-1.39705	0.025	0.007	0.000719819	protein_coding	ENSG00000120451	SNX19	ENST00000534726	gap	chr11-130880807-130903254	0	Fibroblast
chr11-13101682-13102679	4.87886e-08	-1.11116	0.031	0.011	0.0186875	lincRNA	ENSG00000255558	CTC-497E21.5	ENST00000531136	gap	chr11-13055035-13134792	0	Fibroblast
chr11-131098964-131099502	2.9024e-10	-1.14035	0.029	0.014	0.00011117	lincRNA	ENSG00000236129	AP002856.4	ENST00000441665	exon	chr11-131187022-131187127	87519	Fibroblast
chr11-131534603-131535030	8.72015e-10	-1.83066	0.016	0.004	0.000334007	protein_coding	ENSG00000182667	NTM	ENST00000550167	gap	chr11-131455468-131660928	0	Fibroblast
chr11-131584411-131585636	6.15484e-10	-1.01512	0.048	0.016	0.000235748	protein_coding	ENSG00000182667	NTM	ENST00000550167	gap	chr11-131455468-131660928	0	Fibroblast
chr11-131819626-131820256	7.85951e-08	-1.82275	0.013	0.003	0.0301042	protein_coding	ENSG00000182667	NTM	ENST00000550167	gap	chr11-131661049-131911563	0	Fibroblast
chr11-131823703-131824450	2.46914e-09	-1.51485	0.019	0.005	0.000945753	protein_coding	ENSG00000182667	NTM	ENST00000550167	gap	chr11-131661049-131911563	0	Fibroblast
chr11-131886092-131886504	3.07865e-12	-1.37786	0.027	0.011	1.17921e-06	protein_coding	ENSG00000182667	NTM	ENST00000550167	gap	chr11-131661049-131911563	0	Fibroblast
chr11-131985820-131986330	2.88343e-10	-1.59919	0.017	0.006	0.000110444	protein_coding	ENSG00000182667	NTM	ENST00000550167	gap	chr11-131911649-132146281	0	Fibroblast
chr11-132078038-132079241	2.98817e-10	-1.18928	0.036	0.011	0.000114455	protein_coding	ENSG00000182667	NTM	ENST00000550167	gap	chr11-131911649-132146281	0	Fibroblast
chr11-132586621-132587176	6.9265e-08	-1.09339	0.023	0.012	0.0265305	protein_coding	ENSG00000183715	OPCML	ENST00000612177	gap	chr11-132529187-132657086	0	Fibroblast
chr11-132770690-132771455	1.30103e-08	-1.28301	0.02	0.009	0.00498334	protein_coding	ENSG00000183715	OPCML	ENST00000612177	gap	chr11-132657320-132810792	0	Fibroblast
chr11-133385635-133387283	2.22189e-09	-1.27546	0.027	0.009	0.00085105	protein_coding	ENSG00000183715	OPCML	ENST00000529038	gap	chr11-132657320-133532263	0	Fibroblast
chr11-133524488-133524839	7.4193e-08	-1.28929	0.017	0.007	0.0284181	protein_coding	ENSG00000183715	OPCML	ENST00000529038	gap	chr11-132657320-133532263	0	Fibroblast
chr11-133635091-133636165	1.81877e-13	-1.43478	0.033	0.009	6.96641e-08	protein_coding	ENSG00000183715	OPCML	ENST00000524381	exon	chr11-133532264-133532519	102571	Fibroblast
chr11-133681588-133682502	1.89112e-09	-1.07264	0.042	0.014	0.000724355	lincRNA	ENSG00000255258	RP11-448P19.1	ENST00000526254	exon	chr11-133783671-133784524	101168	Fibroblast
chr11-133696913-133698164	5.12257e-13	-1.00692	0.052	0.024	1.96209e-07	lincRNA	ENSG00000255258	RP11-448P19.1	ENST00000526254	exon	chr11-133783671-133784524	85506	Fibroblast
chr11-133711477-133712169	2.24157e-10	-1.61135	0.019	0.006	8.58588e-05	lincRNA	ENSG00000255258	RP11-448P19.1	ENST00000526254	exon	chr11-133783671-133784524	71501	Fibroblast
chr11-133809237-133810655	1.00024e-31	-1.56113	0.074	0.018	3.83121e-26	lincRNA	ENSG00000255258	RP11-448P19.1	ENST00000526254	gap	chr11-133810170-133810348	0	Fibroblast
chr11-133894429-133896347	6.63782e-29	-1.17365	0.096	0.037	2.54248e-23	protein_coding	ENSG00000080854	IGSF9B	ENST00000533871	utr	chr11-133908564-133909068	12216	Fibroblast
chr11-133917855-133919293	6.95574e-18	-1.01331	0.084	0.032	2.66425e-12	protein_coding	ENSG00000080854	IGSF9B	ENST00000321016	cds	chr11-133919039-133919105	0	Fibroblast
chr11-134003898-134005174	1.96745e-08	-1.3271	0.022	0.007	0.00753589	lincRNA	ENSG00000255406	RP11-713P17.5	ENST00000532272	exon	chr11-134026987-134027066	21812	Fibroblast
chr11-134150203-134150553	4.85439e-13	-1.5026	0.026	0.009	1.85937e-07	protein_coding	ENSG00000166086	JAM3	ENST00000441717	utr	chr11-134149182-134151751	0	Fibroblast
chr11-134170578-134171260	2.42667e-11	-1.3551	0.026	0.01	9.29486e-06	protein_coding	ENSG00000151503	NCAPD3	ENST00000534548	gap	chr11-134169055-134176306	0	Fibroblast
chr11-134385579-134386483	3.66981e-08	-1.18737	0.027	0.009	0.0140564	protein_coding	ENSG00000109956	B3GAT1	ENST00000531510	gap	chr11-134384189-134387547	0	Fibroblast
chr11-13944656-13945494	2.67093e-14	-1.1246	0.046	0.021	1.02305e-08	protein_coding	ENSG00000262655	SPON1	ENST00000576479	exon	chr11-13962689-13963142	17194	Fibroblast
chr11-13971743-13972710	4.2023e-09	-1.00714	0.033	0.018	0.0016096	protein_coding	ENSG00000262655	SPON1	ENST00000576479	gap	chr11-13963143-13982846	0	Fibroblast
chr11-14106349-14107591	1.08127e-10	-1.29608	0.032	0.01	4.14159e-05	protein_coding	ENSG00000262655	SPON1	ENST00000576479	gap	chr11-14080022-14135419	0	Fibroblast
chr11-14538258-14538756	4.61123e-08	-1.32379	0.018	0.007	0.0176624	protein_coding	ENSG00000129084	PSMA1	ENST00000418988	gap	chr11-14519042-14610965	0	Fibroblast
chr11-14542180-14542973	3.92745e-10	-1.77617	0.017	0.004	0.000150433	protein_coding	ENSG00000129084	PSMA1	ENST00000418988	gap	chr11-14519042-14610965	0	Fibroblast
chr11-14688077-14688578	9.54258e-09	-1.79578	0.013	0.003	0.00365508	protein_coding	ENSG00000152270	PDE3B	ENST00000534317	gap	chr11-14645054-14771936	0	Fibroblast
chr11-14904706-14906323	1.09405e-40	-1.8063	0.081	0.014	4.19051e-35	protein_coding	ENSG00000175868	CALCB	ENST00000523376	utr	chr11-14904997-14905469	0	Fibroblast
chr11-15562783-15563546	4.0443e-14	-1.62085	0.03	0.007	1.54909e-08	lincRNA	ENSG00000254946	RP11-531H8.1	ENST00000527770	gap	chr11-15562229-15585707	0	Fibroblast
chr11-15565405-15566655	9.41524e-10	-1.37216	0.032	0.007	0.000360631	lincRNA	ENSG00000254946	RP11-531H8.1	ENST00000527770	gap	chr11-15562229-15585707	0	Fibroblast
chr11-15663013-15664372	7.15569e-18	-1.21562	0.047	0.023	2.74084e-12	lincRNA	ENSG00000254695	RP11-396O20.1	ENST00000532242	gap	chr11-15644036-15704332	0	Fibroblast
chr11-15687802-15688814	8.95191e-10	-1.22102	0.023	0.012	0.000342884	lincRNA	ENSG00000254695	RP11-396O20.1	ENST00000532242	gap	chr11-15644036-15704332	0	Fibroblast
chr11-15707652-15708496	2.71907e-17	-1.03317	0.061	0.031	1.04148e-11	lincRNA	ENSG00000254645	RP11-396O20.2	ENST00000524613	gap	chr11-15707095-15710961	0	Fibroblast
chr11-16776395-16777210	3.50817e-27	-1.17299	0.076	0.037	1.34373e-21	protein_coding	ENSG00000166689	PLEKHA7	ENST00000636090	utr	chr11-16777317-16779020	106	Fibroblast
chr11-16896757-16898045	6.06118e-10	-1.04833	0.046	0.015	0.000232161	protein_coding	ENSG00000166689	PLEKHA7	ENST00000532079	gap	chr11-16789870-17014142	0	Fibroblast
chr11-17256365-17257372	3.01026e-09	-1.08346	0.031	0.015	0.00115302	protein_coding	ENSG00000070081	NUCB2	ENST00000528644	gap	chr11-17208427-17282788	0	Fibroblast
chr11-17413375-17414065	2.5057e-08	-1.02367	0.029	0.015	0.00959757	protein_coding	ENSG00000006071	ABCC8	ENST00000527905	cds	chr11-17413394-17413478	0	Fibroblast
chr11-18752069-18752937	9.22381e-14	-1.6586	0.027	0.007	3.53299e-08	protein_coding	ENSG00000110786	PTPN5	ENST00000396170	gap	chr11-18744200-18765806	0	Fibroblast
chr11-18757494-18758207	2.42451e-18	-1.68887	0.028	0.009	9.28659e-13	protein_coding	ENSG00000110786	PTPN5	ENST00000396170	gap	chr11-18744200-18765806	0	Fibroblast
chr11-1907676-1909117	4.36937e-17	1.02306	0.019	0.054	1.67359e-11	lincRNA	ENSG00000229671	LINC01150	ENST00000455671	gap	chr11-1903257-1907831	0	Fibroblast
chr11-19118478-19119966	5.26623e-11	-1.23499	0.037	0.01	2.01712e-05	protein_coding	ENSG00000177054	ZDHHC13	ENST00000532026	gap	chr11-19117141-19142977	0	Fibroblast
chr11-19268404-19268929	1.04899e-08	-1.29956	0.019	0.008	0.00401795	protein_coding	ENSG00000129173	E2F8	ENST00000620009	exon	chr11-19241407-19241620	26783	Fibroblast
chr11-19320654-19321547	6.49178e-09	-1.07618	0.028	0.014	0.00248654	lincRNA	ENSG00000255160	RP11-428C19.5	ENST00000529082	exon	chr11-19308190-19308358	12295	Fibroblast
chr11-19381594-19382654	3.72501e-11	-1.05046	0.044	0.018	1.42679e-05	protein_coding	ENSG00000166833	NAV2	ENST00000360655	gap	chr11-19351028-19832483	0	Fibroblast
chr11-19730078-19730836	4.32507e-16	-1.22865	0.048	0.019	1.65663e-10	protein_coding	ENSG00000166833	NAV2	ENST00000540292	gap	chr11-19713963-19832483	0	Fibroblast
chr11-19831579-19832734	3.66589e-09	-1.07859	0.044	0.013	0.00140414	protein_coding	ENSG00000166833	NAV2	ENST00000540292	cds	chr11-19832484-19832601	0	Fibroblast
chr11-19959642-19960254	8.31425e-10	-1.07345	0.031	0.017	0.00031846	protein_coding	ENSG00000166833	NAV2	ENST00000540292	gap	chr11-19949081-19984124	0	Fibroblast
chr11-20188782-20189276	1.00111e-10	-1.21931	0.03	0.013	3.83455e-05	protein_coding	ENSG00000109851	DBX1	ENST00000524983	exon	chr11-20159958-20160613	28168	Fibroblast
chr11-20970980-20971704	2.39227e-09	1.05748	0.009	0.025	0.000916309	protein_coding	ENSG00000165973	NELL1	ENST00000532434	gap	chr11-20960561-21113588	0	Fibroblast
chr11-21110249-21111152	9.57585e-08	-1.06611	0.025	0.013	0.0366783	protein_coding	ENSG00000165973	NELL1	ENST00000532434	gap	chr11-20960561-21113588	0	Fibroblast
chr11-21404622-21405997	1.25171e-23	1.08725	0.022	0.069	4.79442e-18	protein_coding	ENSG00000165973	NELL1	ENST00000534263	gap	chr11-21370949-21504085	0	Fibroblast
chr11-21450299-21451101	9.49589e-20	2.23115	0.003	0.02	3.6372e-14	protein_coding	ENSG00000165973	NELL1	ENST00000534263	gap	chr11-21370949-21504085	0	Fibroblast
chr11-21459877-21460440	1.21009e-10	1.61386	0.004	0.015	4.63499e-05	protein_coding	ENSG00000165973	NELL1	ENST00000534263	gap	chr11-21370949-21504085	0	Fibroblast
chr11-22078887-22079827	1.33424e-08	-1.30177	0.021	0.009	0.00511051	lincRNA	ENSG00000254820	CTD-2019O4.1	ENST00000530837	exon	chr11-22113448-22113481	33620	Fibroblast
chr11-22431971-22433210	1.66962e-22	-2.06541	0.035	0.006	6.39513e-17	lincRNA	ENSG00000255323	LINC01495	ENST00000534135	exon	chr11-22445688-22445767	12477	Fibroblast
chr11-22508240-22509098	2.83339e-08	-1.56608	0.016	0.004	0.0108527	lincRNA	ENSG00000255357	RP11-34N19.1	ENST00000531858	exon	chr11-22502659-22502846	5393	Fibroblast
chr11-22780759-22781515	1.56575e-11	-1.60587	0.025	0.006	5.99727e-06	protein_coding	ENSG00000148935	GAS2	ENST00000524701	gap	chr11-22755954-22811797	0	Fibroblast
chr11-22884022-22884604	2.71217e-08	-1.07974	0.024	0.013	0.0103884	protein_coding	ENSG00000255359	CCDC179	ENST00000532798	exon	chr11-22860377-22860426	23595	Fibroblast
chr11-23170096-23171253	3.34332e-08	-1.60069	0.017	0.004	0.0128059	lincRNA	ENSG00000255418	RP11-266A24.1	ENST00000533591	gap	chr11-23166614-23183399	0	Fibroblast
chr11-2327809-2329522	2.23477e-12	-1.10577	0.062	0.017	8.5598e-07	protein_coding	ENSG00000064201	TSPAN32	ENST00000612299	utr	chr11-2317925-2318200	9608	Fibroblast
chr11-23592034-23592697	2.2296e-08	1.09114	0.006	0.02	0.00854	lincRNA	ENSG00000255193	RP11-945A11.1	ENST00000534068	exon	chr11-23730588-23730886	137890	Fibroblast
chr11-24063978-24064959	3.39064e-08	-1.02123	0.033	0.015	0.0129871	lincRNA	ENSG00000254594	RP11-2F20.1	ENST00000527283	exon	chr11-24235477-24235505	170517	Fibroblast
chr11-24092802-24093798	1.64957e-08	-1.2541	0.025	0.009	0.00631832	lincRNA	ENSG00000254594	RP11-2F20.1	ENST00000527283	exon	chr11-24235477-24235505	141678	Fibroblast
chr11-24238740-24239897	1.14447e-15	-1.15264	0.051	0.022	4.38364e-10	lincRNA	ENSG00000254594	RP11-2F20.1	ENST00000527283	gap	chr11-24235506-24248872	0	Fibroblast
chr11-2451970-2452772	7.1222e-10	-1.14503	0.028	0.014	0.000272801	protein_coding	ENSG00000053918	KCNQ1	ENST00000496887	gap	chr11-2445485-2527927	0	Fibroblast
chr11-25810226-25810680	3.54478e-12	-1.52904	0.021	0.008	1.35776e-06	lincRNA	ENSG00000254456	RP11-405K6.1	ENST00000533049	exon	chr11-25781629-25781758	28467	Fibroblast
chr11-26418312-26418723	1.48123e-09	-1.38765	0.019	0.008	0.000567355	protein_coding	ENSG00000134343	ANO3	ENST00000531646	gap	chr11-26332322-26441917	0	Fibroblast
chr11-26442149-26442599	1.66434e-13	-1.6156	0.022	0.008	6.37492e-08	protein_coding	ENSG00000134343	ANO3	ENST00000531646	gap	chr11-26442113-26443764	0	Fibroblast
chr11-26930616-26931410	4.34779e-08	-1.10504	0.024	0.013	0.0166533	protein_coding	ENSG00000176971	FIBIN	ENST00000318627	exon	chr11-26994184-26996121	62773	Fibroblast
chr11-27056940-27057880	1.53314e-11	-1.41037	0.026	0.009	5.87237e-06	protein_coding	ENSG00000129151	BBOX1	ENST00000529202	cds	chr11-27057201-27057315	0	Fibroblast
chr11-27099894-27101102	1.05413e-09	-1.17598	0.033	0.012	0.000403762	protein_coding	ENSG00000129151	BBOX1	ENST00000529202	gap	chr11-27093367-27115451	0	Fibroblast
chr11-27111717-27112362	5.11064e-14	-1.3211	0.037	0.012	1.95752e-08	protein_coding	ENSG00000129151	BBOX1	ENST00000529202	gap	chr11-27093367-27115451	0	Fibroblast
chr11-27229807-27230320	1.54358e-15	-1.34197	0.036	0.015	5.91235e-10	protein_coding	ENSG00000109881	CCDC34	ENST00000529615	exon	chr11-27330827-27330855	100506	Fibroblast
chr11-27290269-27290769	2.75366e-08	-1.12612	0.023	0.012	0.0105473	protein_coding	ENSG00000109881	CCDC34	ENST00000529615	exon	chr11-27330827-27330855	40057	Fibroblast
chr11-28615146-28615887	6.87964e-12	-1.66598	0.02	0.006	2.6351e-06	lincRNA	ENSG00000248990	RP11-960D24.1	ENST00000505409	exon	chr11-28679183-28679303	63295	Fibroblast
chr11-28616145-28616967	3.65747e-16	-1.52227	0.03	0.011	1.40092e-10	lincRNA	ENSG00000248990	RP11-960D24.1	ENST00000505409	exon	chr11-28679183-28679303	62215	Fibroblast
chr11-28627094-28628658	3.03746e-18	-1.84957	0.036	0.006	1.16344e-12	lincRNA	ENSG00000248990	RP11-960D24.1	ENST00000505409	exon	chr11-28679183-28679303	50524	Fibroblast
chr11-28742771-28743530	3.67214e-13	-1.18615	0.034	0.017	1.40654e-07	lincRNA	ENSG00000249867	RP11-115J23.1	ENST00000513853	gap	chr11-28741909-29037741	0	Fibroblast
chr11-29616404-29616970	3.81208e-08	-1.01763	0.029	0.015	0.0146014	lincRNA	ENSG00000255117	RP5-1027O15.1	ENST00000527492	gap	chr11-29596852-29630363	0	Fibroblast
chr11-3005416-3005626	8.27708e-09	-1.10654	0.026	0.012	0.00317036	protein_coding	ENSG00000110619	CARS	ENST00000529772	cds	chr11-3005366-3005433	0	Fibroblast
chr11-30173917-30174768	6.21731e-10	-1.24563	0.026	0.01	0.000238141	protein_coding	ENSG00000131808	FSHB	ENST00000254122	exon	chr11-30231016-30231078	56247	Fibroblast
chr11-30363761-30365053	1.05843e-09	-1.1585	0.029	0.012	0.000405408	protein_coding	ENSG00000066382	MPPED2	ENST00000448418	utr	chr11-30384493-30388888	19439	Fibroblast
chr11-30635118-30636256	9.53301e-18	-1.52748	0.047	0.011	3.65142e-12	protein_coding	ENSG00000066382	MPPED2	ENST00000528686	exon	chr11-30586742-30586872	48245	Fibroblast
chr11-30893217-30894108	1.18347e-08	-1.30787	0.021	0.009	0.00453304	protein_coding	ENSG00000170959	DCDC1	ENST00000597505	gap	chr11-30892998-30894247	0	Fibroblast
chr11-30897015-30897307	1.31505e-11	-2.06009	0.014	0.003	5.03704e-06	protein_coding	ENSG00000170959	DCDC1	ENST00000597505	gap	chr11-30894385-30899540	0	Fibroblast
chr11-30936218-30936866	2.57018e-09	-1.24804	0.025	0.011	0.000984454	protein_coding	ENSG00000170959	DCDC1	ENST00000597505	gap	chr11-30931953-30952444	0	Fibroblast
chr11-30984254-30985154	1.11616e-11	-1.25002	0.031	0.013	4.27523e-06	protein_coding	ENSG00000170959	DCDC1	ENST00000597505	gap	chr11-30952569-31064468	0	Fibroblast
chr11-31060778-31061503	5.75416e-14	-1.1738	0.043	0.019	2.20401e-08	protein_coding	ENSG00000170959	DCDC1	ENST00000597505	gap	chr11-30952569-31064468	0	Fibroblast
chr11-31764105-31765176	1.11255e-07	-1.50523	0.016	0.005	0.0426139	protein_coding	ENSG00000109911	ELP4	ENST00000395934	gap	chr11-31763550-31783392	0	Fibroblast
chr11-32043727-32044758	3.80776e-13	-1.47823	0.032	0.008	1.45848e-07	protein_coding	ENSG00000049449	RCN1	ENST00000532942	gap	chr11-31816640-32097143	0	Fibroblast
chr11-32134556-32135393	8.97394e-08	-1.35438	0.016	0.007	0.0343728	lincRNA	ENSG00000255375	RP1-65P5.5	ENST00000525133	gap	chr11-32132787-32137120	0	Fibroblast
chr11-32255514-32256266	3.13136e-09	-1.24116	0.031	0.009	0.0011994	lincRNA	ENSG00000255375	RP1-65P5.5	ENST00000525133	exon	chr11-32143144-32143579	111934	Fibroblast
chr11-32392024-32392512	2.59694e-17	-1.57746	0.033	0.01	9.94702e-12	protein_coding	ENSG00000184937	WT1	ENST00000530998	cds	chr11-32391972-32392064	0	Fibroblast
chr11-33109984-33110518	2.88288e-11	-1.7296	0.017	0.005	1.10423e-05	protein_coding	ENSG00000176102	CSTF3	ENST00000524827	gap	chr11-33108419-33141666	0	Fibroblast
chr11-33597224-33599127	4.45969e-13	-1.10665	0.057	0.017	1.70819e-07	protein_coding	ENSG00000110427	KIAA1549L	ENST00000526400	cds	chr11-33598820-33598947	0	Fibroblast
chr11-34324257-34324969	1.97296e-09	-1.30733	0.02	0.009	0.0007557	protein_coding	ENSG00000166016	ABTB2	ENST00000435224	gap	chr11-34204691-34356700	0	Fibroblast
chr11-34421897-34422699	1.75866e-10	-1.598	0.019	0.006	6.73616e-05	protein_coding	ENSG00000121691	CAT	ENST00000241052	exon	chr11-34438925-34439079	16225	Fibroblast
chr11-34501332-34502345	1.39142e-14	-1.05433	0.051	0.025	5.32953e-09	protein_coding	ENSG00000135374	ELF5	ENST00000620316	gap	chr11-34490060-34505628	0	Fibroblast
chr11-34792119-34793346	5.86463e-08	-1.08611	0.031	0.011	0.0224632	protein_coding	ENSG00000149089	APIP	ENST00000532428	utr	chr11-34853094-34856642	59747	Fibroblast
chr11-35116398-35117607	1.21689e-13	-1.17629	0.038	0.019	4.66105e-08	protein_coding	ENSG00000026508	CD44	ENST00000263398	exon	chr11-35138870-35139370	21262	Fibroblast
chr11-35145304-35145569	2.09651e-08	-1.19789	0.022	0.01	0.00803026	protein_coding	ENSG00000026508	CD44	ENST00000528086	gap	chr11-35139371-35176574	0	Fibroblast
chr11-35160610-35161552	6.29615e-08	-1.27393	0.026	0.007	0.0241161	protein_coding	ENSG00000026508	CD44	ENST00000528086	gap	chr11-35139371-35176574	0	Fibroblast
chr11-35190747-35191221	6.08859e-09	-1.47959	0.016	0.006	0.00233211	protein_coding	ENSG00000026508	CD44	ENST00000534296	gap	chr11-35190066-35201081	0	Fibroblast
chr11-35815617-35816380	5.09519e-10	-1.07831	0.03	0.016	0.00019516	protein_coding	ENSG00000166326	TRIM44	ENST00000299413	utr	chr11-35806386-35818007	0	Fibroblast
chr11-35905781-35906365	3.71618e-08	-1.14288	0.025	0.01	0.014234	protein_coding	ENSG00000179241	LDLRAD3	ENST00000524419	exon	chr11-35943981-35944144	37615	Fibroblast
chr11-35918575-35919715	2.53513e-08	-1.05516	0.031	0.013	0.00971028	protein_coding	ENSG00000179241	LDLRAD3	ENST00000524419	exon	chr11-35943981-35944144	24265	Fibroblast
chr11-35981125-35982115	4.86841e-14	-1.36134	0.034	0.013	1.86474e-08	protein_coding	ENSG00000179241	LDLRAD3	ENST00000532490	gap	chr11-35944145-36001085	0	Fibroblast
chr11-36034796-36035206	1.1549e-09	-1.10088	0.031	0.015	0.00044236	protein_coding	ENSG00000179241	LDLRAD3	ENST00000532490	gap	chr11-36001187-36081652	0	Fibroblast
chr11-36123292-36124105	1.78925e-36	-1.35504	0.082	0.035	6.85335e-31	protein_coding	ENSG00000179241	LDLRAD3	ENST00000534091	gap	chr11-36110095-36227084	0	Fibroblast
chr11-36126139-36126980	2.34461e-13	-1.27522	0.034	0.014	8.98053e-08	protein_coding	ENSG00000179241	LDLRAD3	ENST00000534091	gap	chr11-36110095-36227084	0	Fibroblast
chr11-36153322-36153876	2.24626e-14	-1.10469	0.045	0.022	8.60382e-09	protein_coding	ENSG00000179241	LDLRAD3	ENST00000534091	gap	chr11-36110095-36227084	0	Fibroblast
chr11-36154861-36157386	3.90734e-34	-1.07926	0.114	0.056	1.49662e-28	protein_coding	ENSG00000179241	LDLRAD3	ENST00000534091	gap	chr11-36110095-36227084	0	Fibroblast
chr11-36192061-36192832	9.22932e-08	-1.04503	0.026	0.013	0.035351	protein_coding	ENSG00000179241	LDLRAD3	ENST00000534091	gap	chr11-36110095-36227084	0	Fibroblast
chr11-36252877-36253672	8.12511e-10	-1.14857	0.033	0.012	0.000311215	protein_coding	ENSG00000110442	COMMD9	ENST00000355500	exon	chr11-36269284-36271827	15611	Fibroblast
chr11-3627141-3627680	2.40916e-15	-1.04322	0.056	0.029	9.22776e-10	protein_coding	ENSG00000167311	ART5	ENST00000397068	utr	chr11-3638503-3638737	10822	Fibroblast
chr11-36403699-36403983	9.4877e-09	-1.45209	0.016	0.006	0.00363407	protein_coding	ENSG00000135362	PRR5L	ENST00000532121	gap	chr11-36403379-36419254	0	Fibroblast
chr11-36763122-36763950	8.4447e-13	-1.95941	0.02	0.004	3.23456e-07	protein_coding	ENSG00000166352	C11orf74	ENST00000617650	utr	chr11-36659187-36659290	103831	Fibroblast
chr11-37671166-37671843	7.02707e-12	1.35925	0.006	0.023	2.69157e-06	lincRNA	ENSG00000254516	RP11-159D8.1	ENST00000532562	exon	chr11-37938601-37938703	266757	Fibroblast
chr11-38552929-38553670	2.04426e-08	-1.25695	0.022	0.008	0.0078301	lincRNA	ENSG00000255477	RP11-63D14.1	ENST00000526554	exon	chr11-38499917-38500186	52742	Fibroblast
chr11-39236770-39237267	4.7545e-08	-1.41214	0.017	0.006	0.0182111	lincRNA	ENSG00000254562	LINC01493	ENST00000533575	exon	chr11-38674083-38674241	562528	Fibroblast
chr11-40186333-40187715	8.98124e-17	-1.1617	0.062	0.021	3.44008e-11	protein_coding	ENSG00000148948	LRRC4C	ENST00000619527	gap	chr11-40140854-40319627	0	Fibroblast
chr11-43515897-43517052	1.35258e-12	-1.06129	0.06	0.019	5.18079e-07	protein_coding	ENSG00000052841	TTC17	ENST00000039989	utr	chr11-43493905-43494933	20963	Fibroblast
chr11-43834867-43835613	1.77678e-08	-1.0991	0.038	0.011	0.00680558	protein_coding	ENSG00000149084	HSD17B12	ENST00000638034	gap	chr11-43831011-43838316	0	Fibroblast
chr11-43904800-43906292	1.38984e-19	-1.21696	0.067	0.022	5.3235e-14	protein_coding	ENSG00000166199	ALKBH3	ENST00000532962	gap	chr11-43901726-43919037	0	Fibroblast
chr11-44004389-44005725	3.7944e-17	-1.09406	0.096	0.021	1.45336e-11	protein_coding	ENSG00000205126	ACCSL	ENST00000378832	exon	chr11-44047981-44048540	42255	Fibroblast
chr11-44773585-44774483	5.42776e-09	-1.02573	0.03	0.017	0.00207899	protein_coding	ENSG00000157570	TSPAN18	ENST00000533786	gap	chr11-44764513-44860327	0	Fibroblast
chr11-44785377-44786597	4.88217e-12	-1.13008	0.041	0.017	1.87001e-06	protein_coding	ENSG00000157570	TSPAN18	ENST00000533786	gap	chr11-44764513-44860327	0	Fibroblast
chr11-45056270-45057048	1.01311e-10	-1.34432	0.032	0.008	3.88052e-05	protein_coding	ENSG00000019485	PRDM11	ENST00000530656	exon	chr11-45095806-45095901	38757	Fibroblast
chr11-45087344-45087973	3.03204e-09	-1.08862	0.031	0.014	0.00116136	protein_coding	ENSG00000019485	PRDM11	ENST00000530656	exon	chr11-45095806-45095901	7832	Fibroblast
chr11-45563235-45564327	2.64774e-08	-1.14155	0.029	0.011	0.0101416	lincRNA	ENSG00000254514	RP11-958J22.3	ENST00000525926	exon	chr11-45582525-45582729	18197	Fibroblast
chr11-45677236-45678528	1.35646e-13	-1.24562	0.041	0.016	5.19564e-08	protein_coding	ENSG00000175264	CHST1	ENST00000308064	exon	chr11-45665178-45665622	11613	Fibroblast
chr11-45751088-45752001	5.5893e-12	-1.2947	0.04	0.011	2.14087e-06	lincRNA	ENSG00000255226	CTD-2210P24.3	ENST00000531982	gap	chr11-45751209-45751723	0	Fibroblast
chr11-45832436-45833098	2.64413e-09	-1.31872	0.022	0.009	0.00101278	lincRNA	ENSG00000255447	CTD-2210P24.6	ENST00000534128	exon	chr11-45825128-45825258	7177	Fibroblast
chr11-46098775-46100164	2.11448e-08	-1.01668	0.038	0.015	0.00809907	protein_coding	ENSG00000135365	PHF21A	ENST00000533757	gap	chr11-46092224-46118741	0	Fibroblast
chr11-46413783-46415217	2.18569e-12	-1.2141	0.046	0.012	8.37184e-07	protein_coding	ENSG00000110497	AMBRA1	ENST00000534300	gap	chr11-46410369-46417912	0	Fibroblast
chr11-46666342-46667789	1.02341e-18	-1.01835	0.081	0.035	3.91995e-13	protein_coding	ENSG00000175224	ATG13	ENST00000530500	cds	chr11-46667773-46667887	0	Fibroblast
chr11-46671630-46672277	1.78954e-11	-1.00933	0.043	0.023	6.85448e-06	protein_coding	ENSG00000175224	ATG13	ENST00000531933	cds	chr11-46672255-46672332	0	Fibroblast
chr11-46697151-46697914	9.30637e-15	-1.03332	0.063	0.026	3.56461e-09	protein_coding	ENSG00000175220	ARHGAP1	ENST00000525488	utr	chr11-46697021-46697284	0	Fibroblast
chr11-46903629-46904232	1.70643e-09	-1.21664	0.026	0.01	0.000653614	protein_coding	ENSG00000134569	LRP4	ENST00000534404	gap	chr11-46900379-46918327	0	Fibroblast
chr11-47020802-47021876	1.34438e-08	-1.26163	0.026	0.009	0.00514937	protein_coding	ENSG00000149179	C11orf49	ENST00000533124	gap	chr11-46936852-47052387	0	Fibroblast
chr11-47106680-47107461	1.44297e-18	-1.51346	0.039	0.011	5.52697e-13	protein_coding	ENSG00000149179	C11orf49	ENST00000534249	gap	chr11-47052519-47137644	0	Fibroblast
chr11-47148946-47149466	3.69911e-11	-1.30531	0.026	0.012	1.41686e-05	protein_coding	ENSG00000149179	C11orf49	ENST00000534249	gap	chr11-47137730-47155155	0	Fibroblast
chr11-47538469-47539477	2.31127e-08	-1.09696	0.032	0.011	0.00885283	protein_coding	ENSG00000149187	CELF1	ENST00000531165	gap	chr11-47500933-47552991	0	Fibroblast
chr11-47731352-47732535	2.2486e-09	-1.12775	0.034	0.013	0.000861281	protein_coding	ENSG00000109920	FNBP4	ENST00000263773	cds	chr11-47731374-47731561	0	Fibroblast
chr11-49389040-49389592	9.20415e-10	-1.94592	0.014	0.003	0.000352546	protein_coding	ENSG00000086205	FOLH1	ENST00000256999	exon	chr11-49208292-49208670	180369	Fibroblast
chr11-57087661-57088569	9.10707e-17	-1.52325	0.035	0.011	3.48827e-11	protein_coding	ENSG00000183908	LRRC55	ENST00000497933	exon	chr11-57181747-57182683	93177	Fibroblast
chr11-57167386-57167833	6.66981e-09	-1.78559	0.011	0.004	0.00255473	protein_coding	ENSG00000183908	LRRC55	ENST00000497933	exon	chr11-57181747-57182683	13913	Fibroblast
chr11-57203303-57203674	1.72664e-12	-1.47718	0.024	0.008	6.61355e-07	protein_coding	ENSG00000183908	LRRC55	ENST00000497933	utr	chr11-57187481-57191717	11585	Fibroblast
chr11-58616578-58616923	7.37254e-12	-1.33081	0.025	0.011	2.8239e-06	protein_coding	ENSG00000255073	ZFP91-CNTF	ENST00000422974	cds	chr11-58616716-58616815	0	Fibroblast
chr11-58963324-58964147	2.95967e-58	-3.09924	0.051	0.003	1.13364e-52	protein_coding	ENSG00000166840	GLYATL1	ENST00000534063	gap	chr11-58947166-59043499	0	Fibroblast
chr11-58968153-58968779	1.05971e-07	-1.76958	0.013	0.003	0.04059	protein_coding	ENSG00000166840	GLYATL1	ENST00000534063	gap	chr11-58947166-59043499	0	Fibroblast
chr11-59187611-59187884	2.45258e-27	-1.98304	0.036	0.009	9.3941e-22	protein_coding	ENSG00000110042	DTX4	ENST00000532982	gap	chr11-59182463-59188734	0	Fibroblast
chr11-59216805-59217488	1.73932e-08	-1.23013	0.022	0.009	0.00666208	protein_coding	ENSG00000197629	MPEG1	ENST00000361050	exon	chr11-59208510-59212951	3853	Fibroblast
chr11-59425956-59427256	9.45843e-10	-1.34265	0.029	0.009	0.000362285	protein_coding	ENSG00000172324	OR5A2	ENST00000302040	exon	chr11-59421943-59422976	2979	Fibroblast
chr11-60104001-60105194	7.83602e-11	-1.4105	0.033	0.008	3.00142e-05	protein_coding	ENSG00000149534	MS4A2	ENST00000617306	utr	chr11-60095657-60098466	5534	Fibroblast
chr11-60657880-60658910	8.20156e-32	-1.17065	0.092	0.043	3.14143e-26	lincRNA	ENSG00000181995	LINC00301	ENST00000532591	gap	chr11-60653784-60660721	0	Fibroblast
chr11-60700794-60701613	1.1267e-12	-1.04942	0.045	0.023	4.3156e-07	protein_coding	ENSG00000166959	MS4A8	ENST00000532816	cds	chr11-60701284-60701331	0	Fibroblast
chr11-61325648-61326502	9.33798e-11	-1.16504	0.035	0.014	3.57672e-05	protein_coding	ENSG00000167986	DDB1	ENST00000540166	cds	chr11-61325611-61325708	0	Fibroblast
chr11-61369529-61370259	1.16777e-16	-1.51139	0.034	0.012	4.47288e-11	protein_coding	ENSG00000149483	TMEM138	ENST00000278826	utr	chr11-61368710-61369509	19	Fibroblast
chr11-62112304-62112779	3.41674e-12	-1.51981	0.029	0.007	1.30871e-06	protein_coding	ENSG00000149503	INCENP	ENST00000394818	exon	chr11-62123973-62124163	11193	Fibroblast
chr11-62142663-62143885	5.67307e-30	-1.34959	0.066	0.031	2.17295e-24	protein_coding	ENSG00000149503	INCENP	ENST00000394818	gap	chr11-62141512-62144981	0	Fibroblast
chr11-62323212-62324129	3.20433e-13	1.09048	0.011	0.036	1.22735e-07	protein_coding	ENSG00000162174	ASRGL1	ENST00000415229	exon	chr11-62337448-62337574	13318	Fibroblast
chr11-63518183-63518961	2.79666e-08	-1.0869	0.028	0.014	0.010712	protein_coding	ENSG00000133317	LGALS12	ENST00000340246	utr	chr11-63516394-63516774	1408	Fibroblast
chr11-64607779-64608312	4.42181e-11	-1.53678	0.023	0.007	1.69368e-05	protein_coding	ENSG00000110076	NRXN2	ENST00000409571	cds	chr11-64607196-64608082	0	Fibroblast
chr11-64725354-64725927	3.89255e-10	-1.11227	0.042	0.013	0.000149096	protein_coding	ENSG00000068831	RASGRP2	ENST00000421556	utr	chr11-64726911-64727131	983	Fibroblast
chr11-66183370-66185036	1.10521e-08	-1.02824	0.038	0.015	0.00423328	protein_coding	ENSG00000175115	PACS1	ENST00000533756	gap	chr11-66121068-66193485	0	Fibroblast
chr11-66979631-66979889	5.03642e-10	1.07042	0.009	0.026	0.000192909	protein_coding	ENSG00000173237	C11orf86	ENST00000308963	utr	chr11-66976252-66977004	2626	Fibroblast
chr11-67731385-67732475	8.5068e-11	-1.68118	0.021	0.005	3.25835e-05	protein_coding	ENSG00000132746	ALDH3B2	ENST00000530069	exon	chr11-67681176-67681200	50184	Fibroblast
chr11-69126847-69127384	2.80075e-08	-1.10039	0.025	0.012	0.0107277	protein_coding	ENSG00000162341	TPCN2	ENST00000637504	gap	chr11-69085287-69135434	0	Fibroblast
chr11-69219962-69220986	2.18416e-09	-1.15327	0.029	0.012	0.000836597	lincRNA	ENSG00000261070	RP11-554A11.8	ENST00000562772	exon	chr11-69171199-69171564	48397	Fibroblast
chr11-70090780-70091280	7.07516e-11	-1.4173	0.026	0.009	2.70999e-05	protein_coding	ENSG00000131620	ANO1	ENST00000531604	gap	chr11-70088085-70103998	0	Fibroblast
chr11-70303022-70303694	6.31667e-14	-1.18792	0.04	0.018	2.41947e-08	protein_coding	ENSG00000131626	PPFIA1	ENST00000532504	gap	chr11-70272437-70324401	0	Fibroblast
chr11-70476716-70478419	1.23433e-17	-1.05737	0.074	0.029	4.72785e-12	protein_coding	ENSG00000162105	SHANK2	ENST00000601538	gap	chr11-70473440-70485313	0	Fibroblast
chr11-70554934-70555686	4.59443e-14	-1.74764	0.026	0.006	1.7598e-08	protein_coding	ENSG00000162105	SHANK2	ENST00000601538	gap	chr11-70502932-70659827	0	Fibroblast
chr11-70625182-70626278	3.12714e-11	-1.00625	0.053	0.02	1.19778e-05	protein_coding	ENSG00000162105	SHANK2	ENST00000601538	gap	chr11-70502932-70659827	0	Fibroblast
chr11-70717506-70718469	2.71014e-11	-1.1511	0.043	0.014	1.03806e-05	protein_coding	ENSG00000162105	SHANK2	ENST00000601538	gap	chr11-70698764-70798442	0	Fibroblast
chr11-70828494-70829025	2.5063e-17	-1.36213	0.04	0.016	9.59987e-12	protein_coding	ENSG00000162105	SHANK2	ENST00000601538	gap	chr11-70820683-70896500	0	Fibroblast
chr11-70883682-70884535	2.83069e-18	-1.32926	0.042	0.017	1.08424e-12	protein_coding	ENSG00000162105	SHANK2	ENST00000601538	gap	chr11-70820683-70896500	0	Fibroblast
chr11-70913485-70914534	1.14799e-09	-1.00285	0.055	0.015	0.000439715	protein_coding	ENSG00000162105	SHANK2	ENST00000618363	gap	chr11-70896568-71056480	0	Fibroblast
chr11-71131469-71132442	2.72782e-08	-1.1755	0.028	0.01	0.0104483	protein_coding	ENSG00000162105	SHANK2	ENST00000608988	gap	chr11-71119033-71147119	0	Fibroblast
chr11-71338818-71339613	2.47007e-16	-1.27976	0.041	0.017	9.46109e-11	protein_coding	ENSG00000162105	SHANK2	ENST00000608988	exon	chr11-71252425-71252577	86240	Fibroblast
chr11-72085735-72086540	3.16975e-08	-1.22713	0.023	0.009	0.0121411	protein_coding	ENSG00000149357	LAMTOR1	ENST00000545249	cds	chr11-72086409-72086444	0	Fibroblast
chr11-72395548-72396414	2.90302e-08	-1.04553	0.03	0.013	0.0111194	protein_coding	ENSG00000162129	CLPB	ENST00000544683	gap	chr11-72380385-72402965	0	Fibroblast
chr11-72833932-72834388	1.99356e-14	-1.28644	0.035	0.015	7.63591e-09	protein_coding	ENSG00000168010	ATG16L2	ENST00000534905	gap	chr11-72828777-72842616	0	Fibroblast
chr11-7348316-7349583	2.37589e-14	-1.22238	0.046	0.016	9.10035e-09	protein_coding	ENSG00000170743	SYT9	ENST00000532592	gap	chr11-7303391-7416041	0	Fibroblast
chr11-74057034-74057656	6.47481e-08	-1.04996	0.026	0.013	0.0248004	protein_coding	ENSG00000168014	C2CD3	ENST00000442398	cds	chr11-74057406-74057544	0	Fibroblast
chr11-74070309-74071437	1.35814e-08	-1.14131	0.029	0.012	0.00520207	protein_coding	ENSG00000168014	C2CD3	ENST00000542484	gap	chr11-74057545-74070505	0	Fibroblast
chr11-74371504-74372031	5.06561e-13	-1.34968	0.03	0.012	1.94028e-07	protein_coding	ENSG00000165434	PGM2L1	ENST00000298198	cds	chr11-74371711-74371817	0	Fibroblast
chr11-74577721-74578440	9.90181e-10	-1.21019	0.026	0.011	0.000379268	protein_coding	ENSG00000077514	POLD3	ENST00000528481	gap	chr11-74493974-74594060	0	Fibroblast
chr11-74650320-74650982	6.70398e-21	-1.78777	0.03	0.009	2.56782e-15	protein_coding	ENSG00000077514	POLD3	ENST00000524752	gap	chr11-74636276-74668776	0	Fibroblast
chr11-7511326-7511770	7.30385e-13	-1.03486	0.048	0.023	2.79759e-07	protein_coding	ENSG00000183801	OLFML1	ENST00000329293	utr	chr11-7510189-7511377	0	Fibroblast
chr11-75196390-75196854	6.17402e-09	-1.032	0.03	0.015	0.00236483	protein_coding	ENSG00000137491	SLCO2B1	ENST00000532236	cds	chr11-75196514-75196679	0	Fibroblast
chr11-75330161-75330673	1.27316e-11	-1.37394	0.026	0.009	4.87659e-06	protein_coding	ENSG00000137486	ARRB1	ENST00000533255	gap	chr11-75290040-75351587	0	Fibroblast
chr11-75428283-75428508	1.68895e-21	-2.00804	0.032	0.006	6.46916e-16	protein_coding	ENSG00000149243	KLHL35	ENST00000539798	cds	chr11-75428442-75428626	0	Fibroblast
chr11-76346922-76348623	6.17584e-12	-1.20755	0.039	0.014	2.36553e-06	protein_coding	ENSG00000137492	THAP12	ENST00000260045	utr	chr11-76349956-76350863	1332	Fibroblast
chr11-76609505-76610141	7.17515e-09	-1.08928	0.026	0.014	0.00274829	lincRNA	ENSG00000255363	RP11-672A2.5	ENST00000637683	gap	chr11-76608239-76626572	0	Fibroblast
chr11-76621515-76622377	7.0287e-10	-1.03264	0.034	0.018	0.000269219	lincRNA	ENSG00000255363	RP11-672A2.5	ENST00000637683	gap	chr11-76608239-76626572	0	Fibroblast
chr11-7677234-7678172	3.92194e-10	-1.14566	0.033	0.013	0.000150222	protein_coding	ENSG00000166394	CYB5R2	ENST00000524608	exon	chr11-7677148-7677222	11	Fibroblast
chr11-76834065-76834606	1.63057e-08	-1.48946	0.017	0.005	0.00624556	protein_coding	ENSG00000078124	ACER3	ENST00000534206	exon	chr11-76860867-76861062	26260	Fibroblast
chr11-76836188-76836983	3.14698e-26	-1.42442	0.056	0.021	1.20538e-20	protein_coding	ENSG00000078124	ACER3	ENST00000534206	exon	chr11-76860867-76861062	23883	Fibroblast
chr11-77026832-77027615	9.67495e-10	-1.28087	0.023	0.011	0.000370579	protein_coding	ENSG00000078124	ACER3	ENST00000532485	utr	chr11-77020328-77026797	34	Fibroblast
chr11-78277256-78278248	3.95719e-08	-1.0149	0.034	0.013	0.0151572	protein_coding	ENSG00000033327	GAB2	ENST00000530915	gap	chr11-78250401-78280600	0	Fibroblast
chr11-78751729-78753629	3.95835e-19	-1.03242	0.067	0.035	1.51616e-13	protein_coding	ENSG00000149256	TENM4	ENST00000278550	gap	chr11-78738571-78756804	0	Fibroblast
chr11-79082661-79083417	1.29196e-07	-1.11114	0.028	0.01	0.0494857	protein_coding	ENSG00000149256	TENM4	ENST00000532654	gap	chr11-79070010-79148709	0	Fibroblast
chr11-79232251-79232721	4.30481e-08	-1.33375	0.019	0.007	0.0164887	protein_coding	ENSG00000149256	TENM4	ENST00000532654	gap	chr11-79215910-79269585	0	Fibroblast
chr11-79263779-79264691	8.4977e-08	-1.37191	0.023	0.006	0.0325486	protein_coding	ENSG00000149256	TENM4	ENST00000532654	gap	chr11-79215910-79269585	0	Fibroblast
chr11-79668573-79668865	9.377e-08	-1.50481	0.013	0.005	0.0359166	lincRNA	ENSG00000255209	RP11-258O13.1	ENST00000526851	exon	chr11-79611663-79612300	56272	Fibroblast
chr11-8095450-8096051	9.30142e-12	-1.25383	0.029	0.013	3.56271e-06	protein_coding	ENSG00000166402	TUB	ENST00000534099	cds	chr11-8095498-8095665	0	Fibroblast
chr11-8111020-8112009	1.94563e-10	-1.14133	0.034	0.013	7.45231e-05	protein_coding	ENSG00000166405	RIC3	ENST00000531450	cds	chr11-8110907-8111137	0	Fibroblast
chr11-81787400-81788451	4.68154e-10	-1.05314	0.038	0.017	0.000179317	lincRNA	ENSG00000245832	MIR4300HG	ENST00000530896	exon	chr11-81879851-81880167	91399	Fibroblast
chr11-81792122-81792791	1.48205e-08	-1.33789	0.019	0.008	0.00567668	lincRNA	ENSG00000245832	MIR4300HG	ENST00000530896	exon	chr11-81879851-81880167	87059	Fibroblast
chr11-82219601-82220052	2.80221e-08	-1.76332	0.012	0.003	0.0107333	lincRNA	ENSG00000245832	MIR4300HG	ENST00000532217	gap	chr11-82100208-82356511	0	Fibroblast
chr11-82622648-82622950	6.13127e-09	-1.69819	0.014	0.004	0.00234845	lincRNA	ENSG00000245832	MIR4300HG	ENST00000532217	gap	chr11-82356629-82673091	0	Fibroblast
chr11-82623266-82623785	9.2892e-11	-1.55082	0.019	0.007	3.55803e-05	lincRNA	ENSG00000245832	MIR4300HG	ENST00000532217	gap	chr11-82356629-82673091	0	Fibroblast
chr11-82623980-82624449	1.24425e-07	-1.46714	0.014	0.005	0.0476585	lincRNA	ENSG00000245832	MIR4300HG	ENST00000532217	gap	chr11-82356629-82673091	0	Fibroblast
chr11-82631838-82632537	4.56911e-11	-1.33791	0.026	0.01	1.7501e-05	lincRNA	ENSG00000245832	MIR4300HG	ENST00000532217	gap	chr11-82356629-82673091	0	Fibroblast
chr11-82737703-82738496	1.34876e-14	-1.44471	0.043	0.01	5.16613e-09	protein_coding	ENSG00000182103	FAM181B	ENST00000329203	exon	chr11-82729941-82733864	3838	Fibroblast
chr11-82756556-82757990	2.6352e-08	-1.14029	0.034	0.01	0.0100936	protein_coding	ENSG00000182103	FAM181B	ENST00000329203	exon	chr11-82729941-82733864	22691	Fibroblast
chr11-82814062-82815199	1.27664e-08	-1.28879	0.026	0.008	0.00488989	lincRNA	ENSG00000255382	RP11-718B12.2	ENST00000526305	gap	chr11-82791725-82816763	0	Fibroblast
chr11-83272471-83272982	1.21109e-07	-1.29205	0.018	0.008	0.0463883	protein_coding	ENSG00000137500	CCDC90B	ENST00000534753	gap	chr11-83265980-83273646	0	Fibroblast
chr11-83455216-83456780	6.90968e-15	-1.20353	0.051	0.017	2.64661e-09	protein_coding	ENSG00000150672	DLG2	ENST00000426717	utr	chr11-83455177-83459817	0	Fibroblast
chr11-8388594-8390005	2.34137e-19	-1.06253	0.081	0.03	8.96813e-14	protein_coding	ENSG00000130413	STK33	ENST00000473980	exon	chr11-8391868-8392710	1862	Fibroblast
chr11-84088935-84090089	7.91114e-11	-1.43161	0.025	0.007	3.0302e-05	protein_coding	ENSG00000150672	DLG2	ENST00000532653	gap	chr11-84059485-84098922	0	Fibroblast
chr11-85181539-85183251	1.48323e-10	-1.24581	0.038	0.011	5.68121e-05	protein_coding	ENSG00000150672	DLG2	ENST00000376104	gap	chr11-85154652-85285219	0	Fibroblast
chr11-85748132-85748926	5.30183e-12	-1.2639	0.03	0.013	2.03075e-06	protein_coding	ENSG00000137501	SYTL2	ENST00000634661	cds	chr11-85748272-85748423	0	Fibroblast
chr11-86486528-86486926	7.54284e-14	-1.05653	0.045	0.026	2.88913e-08	protein_coding	ENSG00000151376	ME3	ENST00000543262	gap	chr11-86465201-86487336	0	Fibroblast
chr11-87431766-87432404	3.78143e-09	-1.27362	0.022	0.01	0.0014484	protein_coding	ENSG00000166575	TMEM135	ENST00000340353	utr	chr11-87321334-87323758	108007	Fibroblast
chr11-8775363-8775925	7.32143e-10	-1.02571	0.034	0.018	0.000280432	protein_coding	ENSG00000166444	ST5	ENST00000534783	gap	chr11-8731210-8810516	0	Fibroblast
chr11-8777998-8778810	3.33233e-25	-1.18394	0.071	0.034	1.27638e-19	protein_coding	ENSG00000166444	ST5	ENST00000534783	gap	chr11-8731210-8810516	0	Fibroblast
chr11-88297261-88298123	3.6417e-09	-1.09168	0.029	0.015	0.00139488	protein_coding	ENSG00000109861	CTSC	ENST00000527018	gap	chr11-88296265-88300529	0	Fibroblast
chr11-88312393-88313201	5.73324e-08	-1.22647	0.02	0.009	0.02196	protein_coding	ENSG00000109861	CTSC	ENST00000527018	cds	chr11-88312388-88312554	0	Fibroblast
chr11-88799533-88800436	1.05376e-09	-1.30347	0.025	0.009	0.000403622	protein_coding	ENSG00000168959	GRM5	ENST00000455756	gap	chr11-88653404-88849905	0	Fibroblast
chr11-89620262-89621559	3.70912e-08	-1.3688	0.022	0.006	0.014207	lincRNA	ENSG00000255429	RP11-643G5.6	ENST00000528319	exon	chr11-89589440-89589611	30650	Fibroblast
chr11-9025263-9025712	1.91683e-08	-1.50528	0.014	0.005	0.00734202	protein_coding	ENSG00000175356	SCUBE2	ENST00000528651	cds	chr11-9025702-9025854	0	Fibroblast
chr11-9065616-9067012	2.21123e-21	-1.02845	0.098	0.036	8.46966e-16	protein_coding	ENSG00000175356	SCUBE2	ENST00000531429	cds	chr11-9066697-9066750	0	Fibroblast
chr11-9075430-9076350	1.0548e-08	-1.04141	0.031	0.015	0.00404019	protein_coding	ENSG00000175356	SCUBE2	ENST00000520467	gap	chr11-9074616-9079383	0	Fibroblast
chr11-9078540-9078865	2.13065e-08	-1.63111	0.013	0.004	0.00816103	protein_coding	ENSG00000175356	SCUBE2	ENST00000520467	gap	chr11-9074616-9079383	0	Fibroblast
chr11-91482730-91482962	1.93464e-10	-2.00047	0.013	0.003	7.41023e-05	lincRNA	ENSG00000255332	RP11-201M22.1	ENST00000577699	exon	chr11-91794362-91794422	311399	Fibroblast
chr11-92253988-92254313	3.62311e-08	-1.50294	0.015	0.005	0.0138776	protein_coding	ENSG00000165323	FAT3	ENST00000409404	exon	chr11-92352096-92355404	97782	Fibroblast
chr11-92308564-92309987	3.19911e-10	-1.00922	0.051	0.018	0.000122535	protein_coding	ENSG00000165323	FAT3	ENST00000409404	exon	chr11-92352096-92355404	42108	Fibroblast
chr11-92362875-92363359	8.24135e-09	-1.60996	0.016	0.005	0.00315667	protein_coding	ENSG00000165323	FAT3	ENST00000528921	gap	chr11-92355405-92524633	0	Fibroblast
chr11-92784004-92785194	5.67691e-23	-1.28437	0.078	0.021	2.17442e-17	protein_coding	ENSG00000165323	FAT3	ENST00000525166	gap	chr11-92774181-92789942	0	Fibroblast
chr11-93133214-93134203	2.13513e-12	-1.26234	0.035	0.014	8.17817e-07	protein_coding	ENSG00000180773	SLC36A4	ENST00000326402	utr	chr11-93144171-93148536	9967	Fibroblast
chr11-93249475-93250492	1.67531e-08	-1.1252	0.026	0.012	0.00641694	lincRNA	ENSG00000255233	RP11-755E23.3	ENST00000531846	exon	chr11-93240873-93241168	8306	Fibroblast
chr11-93279529-93280243	2.41217e-09	-1.48308	0.017	0.006	0.00092393	lincRNA	ENSG00000255233	RP11-755E23.3	ENST00000531846	exon	chr11-93240873-93241168	38360	Fibroblast
chr11-93296180-93297337	6.6476e-12	-1.14149	0.035	0.017	2.54622e-06	protein_coding	ENSG00000165325	DEUP1	ENST00000618031	exon	chr11-93329971-93330092	32633	Fibroblast
chr11-93473923-93474528	4.06826e-09	-1.21427	0.027	0.01	0.00155826	protein_coding	ENSG00000166002	SMCO4	ENST00000525141	utr	chr11-93478472-93479009	3943	Fibroblast
chr11-93494259-93494886	4.07735e-14	-1.38682	0.032	0.012	1.56174e-08	protein_coding	ENSG00000166002	SMCO4	ENST00000529714	gap	chr11-93479285-93499275	0	Fibroblast
chr11-93498341-93499071	4.61608e-08	-1.11632	0.026	0.012	0.0176809	protein_coding	ENSG00000166002	SMCO4	ENST00000529714	gap	chr11-93479285-93499275	0	Fibroblast
chr11-93567064-93567980	2.44598e-21	-1.16432	0.061	0.029	9.36883e-16	protein_coding	ENSG00000166002	SMCO4	ENST00000298966	exon	chr11-93543276-93543508	23555	Fibroblast
chr11-93576813-93577859	1.27666e-19	-1.05887	0.07	0.033	4.88998e-14	protein_coding	ENSG00000166002	SMCO4	ENST00000298966	exon	chr11-93543276-93543508	33304	Fibroblast
chr11-93849683-93850718	4.00455e-39	-2.06108	0.062	0.009	1.53386e-33	protein_coding	ENSG00000214376	VSTM5	ENST00000409977	cds	chr11-93850412-93850502	0	Fibroblast
chr11-94283120-94284452	2.45937e-11	-1.15164	0.04	0.014	9.42011e-06	lincRNA	ENSG00000250519	RP11-680H20.2	ENST00000515097	exon	chr11-94278765-94279206	3913	Fibroblast
chr11-94800245-94800924	2.21183e-10	-1.33774	0.023	0.01	8.47194e-05	protein_coding	ENSG00000166025	AMOTL1	ENST00000433060	cds	chr11-94799390-94800311	0	Fibroblast
chr11-94866264-94867540	2.96541e-08	-1.2742	0.019	0.009	0.0113584	protein_coding	ENSG00000166025	AMOTL1	ENST00000433060	gap	chr11-94866169-94869197	0	Fibroblast
chr11-95134354-95135437	7.29284e-15	-1.11499	0.047	0.023	2.79337e-09	protein_coding	ENSG00000149218	ENDOD1	ENST00000278505	utr	chr11-95129580-95132645	1708	Fibroblast
chr11-95281718-95282912	3.08483e-08	-1.13502	0.029	0.012	0.0118158	protein_coding	ENSG00000149212	SESN3	ENST00000278499	exon	chr11-95232157-95232541	49176	Fibroblast
chr11-95375722-95376650	5.2222e-12	-1.03444	0.04	0.022	2.00026e-06	lincRNA	ENSG00000250390	RP11-338H14.1	ENST00000511947	exon	chr11-95482406-95482660	105755	Fibroblast
chr11-95453397-95454404	5.32762e-09	-1.03885	0.034	0.015	0.00204063	lincRNA	ENSG00000250390	RP11-338H14.1	ENST00000511947	exon	chr11-95482406-95482660	28001	Fibroblast
chr11-95485348-95486015	5.70349e-08	-1.11057	0.025	0.012	0.021846	lincRNA	ENSG00000250390	RP11-338H14.1	ENST00000511947	gap	chr11-95484198-95497493	0	Fibroblast
chr11-95671303-95672231	1.70928e-25	-1.37464	0.055	0.023	6.54702e-20	lincRNA	ENSG00000255605	RP11-644L4.1	ENST00000545912	exon	chr11-95698086-95698210	25854	Fibroblast
chr11-96023028-96023695	1.55336e-31	-1.48101	0.063	0.023	5.94981e-26	protein_coding	ENSG00000184384	MAML2	ENST00000618849	gap	chr11-95991724-96091891	0	Fibroblast
chr11-96708434-96708870	6.43505e-11	-1.98866	0.014	0.003	2.46481e-05	lincRNA	ENSG00000254587	RP11-360K13.1	ENST00000527528	gap	chr11-96660900-96712610	0	Fibroblast
chr11-9951400-9952433	2.0618e-10	-1.1944	0.03	0.013	7.89729e-05	protein_coding	ENSG00000133812	SBF2	ENST00000533770	gap	chr11-9896012-9961956	0	Fibroblast
chr12-100453021-100454334	4.00581e-08	-1.18732	0.028	0.009	0.0153434	protein_coding	ENSG00000012504	NR1H4	ENST00000548884	exon	chr12-100473708-100474059	19373	Fibroblast
chr12-100460077-100461112	8.44611e-09	-1.18592	0.03	0.01	0.00323511	protein_coding	ENSG00000012504	NR1H4	ENST00000548884	exon	chr12-100473708-100474059	12595	Fibroblast
chr12-100860356-100861199	8.22855e-08	-1.15328	0.021	0.01	0.0315177	protein_coding	ENSG00000151572	ANO4	ENST00000551148	gap	chr12-100852454-100901645	0	Fibroblast
chr12-101010744-101011300	5.53914e-09	-1.28137	0.021	0.009	0.00212165	protein_coding	ENSG00000151572	ANO4	ENST00000549234	gap	chr12-100987671-101020033	0	Fibroblast
chr12-101209259-101210355	1.07431e-10	-1.18958	0.034	0.013	4.11492e-05	protein_coding	ENSG00000256870	SLC5A8	ENST00000536262	cds	chr12-101209498-101209848	0	Fibroblast
chr12-101551603-101552597	7.57881e-17	-1.56649	0.033	0.01	2.9029e-11	protein_coding	ENSG00000196091	MYBPC1	ENST00000550514	exon	chr12-101568353-101568505	15755	Fibroblast
chr12-101746302-101747115	2.44779e-16	-1.61668	0.029	0.009	9.37574e-11	protein_coding	ENSG00000111670	GNPTAB	ENST00000299314	utr	chr12-101745497-101747163	0	Fibroblast
chr12-10191633-10192413	6.19029e-09	-1.19841	0.026	0.011	0.00237106	protein_coding	ENSG00000165685	TMEM52B	ENST00000381923	utr	chr12-10190141-10191785	0	Fibroblast
chr12-101925278-101925697	1.08734e-07	-1.20338	0.022	0.009	0.0416484	protein_coding	ENSG00000136048	DRAM1	ENST00000549066	gap	chr12-101914233-102011812	0	Fibroblast
chr12-102438243-102440253	1.45677e-08	-1.03308	0.036	0.013	0.00557984	lincRNA	ENSG00000283052	RP11-210L7.3	ENST00000635615	gap	chr12-102423181-102462727	0	Fibroblast
chr12-102951799-102952515	4.00124e-08	-1.49212	0.018	0.004	0.0153259	protein_coding	ENSG00000171759	PAH	ENST00000635500	gap	chr12-102912899-102958194	0	Fibroblast
chr12-102960907-102961652	5.34462e-08	-1.08199	0.034	0.011	0.0204714	protein_coding	ENSG00000139352	ASCL1	ENST00000266744	utr	chr12-102959362-102960516	390	Fibroblast
chr12-103011955-103014389	1.61174e-42	-1.67432	0.102	0.019	6.17344e-37	protein_coding	ENSG00000139352	ASCL1	ENST00000266744	utr	chr12-102959362-102960516	51438	Fibroblast
chr12-103177240-103178957	3.84235e-16	-1.66542	0.036	0.008	1.47173e-10	lincRNA	ENSG00000257703	RP11-328J6.1	ENST00000548594	gap	chr12-103178199-103178578	0	Fibroblast
chr12-103269649-103270338	5.68377e-12	-1.04651	0.044	0.02	2.17705e-06	protein_coding	ENSG00000179088	C12orf42	ENST00000547347	utr	chr12-103269807-103269853	0	Fibroblast
chr12-103422212-103423792	6.76555e-09	-1.00387	0.037	0.015	0.0025914	protein_coding	ENSG00000179088	C12orf42	ENST00000552977	gap	chr12-103401676-103441467	0	Fibroblast
chr12-103680390-103681552	5.58347e-11	-1.13253	0.042	0.014	2.13863e-05	protein_coding	ENSG00000136011	STAB2	ENST00000388887	gap	chr12-103677612-103683204	0	Fibroblast
chr12-104055740-104056528	7.0403e-11	-1.19543	0.034	0.013	2.69664e-05	protein_coding	ENSG00000120820	GLT8D2	ENST00000548660	gap	chr12-104050289-104063948	0	Fibroblast
chr12-104263494-104264219	3.77823e-09	-1.34624	0.02	0.008	0.00144717	protein_coding	ENSG00000198431	TXNRD1	ENST00000526006	gap	chr12-104258080-104276604	0	Fibroblast
chr12-104567507-104568612	3.23202e-08	-1.05988	0.031	0.013	0.0123796	protein_coding	ENSG00000171310	CHST11	ENST00000549260	gap	chr12-104457515-104601905	0	Fibroblast
chr12-104596745-104597512	7.06085e-10	-1.49076	0.021	0.007	0.000270451	protein_coding	ENSG00000171310	CHST11	ENST00000549260	gap	chr12-104457515-104601905	0	Fibroblast
chr12-104623658-104624434	1.85538e-09	-1.45755	0.025	0.006	0.000710663	protein_coding	ENSG00000171310	CHST11	ENST00000549260	gap	chr12-104601992-104756948	0	Fibroblast
chr12-104963612-104964744	2.42475e-16	-1.54027	0.036	0.009	9.2875e-11	protein_coding	ENSG00000136052	SLC41A2	ENST00000449866	exon	chr12-104958622-104958744	4867	Fibroblast
chr12-105211460-105211847	1.14759e-07	-1.30178	0.018	0.007	0.043956	protein_coding	ENSG00000136044	APPL2	ENST00000553097	gap	chr12-105211318-105217068	0	Fibroblast
chr12-105912618-105913632	3.13873e-20	-1.07379	0.065	0.032	1.20222e-14	lincRNA	ENSG00000257890	RP11-114F10.2	ENST00000546699	exon	chr12-106050961-106051127	137328	Fibroblast
chr12-105981712-105982431	1.01726e-09	-1.33761	0.029	0.008	0.00038964	lincRNA	ENSG00000257890	RP11-114F10.2	ENST00000546699	exon	chr12-106050961-106051127	68529	Fibroblast
chr12-106274171-106275186	7.30869e-10	-1.01992	0.035	0.018	0.000279944	protein_coding	ENSG00000136026	CKAP4	ENST00000553039	gap	chr12-106254220-106276414	0	Fibroblast
chr12-10634383-10634771	3.63419e-08	-1.48237	0.015	0.005	0.01392	protein_coding	ENSG00000060140	STYK1	ENST00000542562	cds	chr12-10634567-10634618	0	Fibroblast
chr12-106594127-106594833	1.9271e-16	-1.28171	0.044	0.017	7.38133e-11	protein_coding	ENSG00000111783	RFX4	ENST00000549040	gap	chr12-106583735-106608796	0	Fibroblast
chr12-106644664-106645479	7.20118e-18	-1.04359	0.07	0.03	2.75826e-12	protein_coding	ENSG00000111783	RFX4	ENST00000552773	gap	chr12-106639393-106654227	0	Fibroblast
chr12-106815784-106816497	1.24782e-08	-1.4314	0.017	0.006	0.00477952	protein_coding	ENSG00000111785	RIC8B	ENST00000549643	gap	chr12-106774830-106860267	0	Fibroblast
chr12-106878457-106879408	1.29442e-08	-1.62862	0.019	0.004	0.004958	protein_coding	ENSG00000111785	RIC8B	ENST00000470960	utr	chr12-106878987-106879125	0	Fibroblast
chr12-106897783-106898920	1.0459e-13	-1.17677	0.05	0.016	4.00608e-08	protein_coding	ENSG00000111785	RIC8B	ENST00000392837	utr	chr12-106886016-106889316	8466	Fibroblast
chr12-107545763-107546251	6.94881e-09	-1.30344	0.019	0.008	0.0026616	protein_coding	ENSG00000151136	BTBD11	ENST00000550706	gap	chr12-107544140-107581151	0	Fibroblast
chr12-107649395-107650240	2.01632e-14	-1.04092	0.062	0.024	7.72311e-09	protein_coding	ENSG00000151136	BTBD11	ENST00000490090	utr	chr12-107649308-107650897	0	Fibroblast
chr12-107977892-107978985	3.66262e-11	-1.71105	0.022	0.005	1.40289e-05	lincRNA	ENSG00000257398	RP11-554D14.6	ENST00000551629	exon	chr12-107864442-107864562	113329	Fibroblast
chr12-108028847-108029882	5.97713e-09	-1.03885	0.03	0.016	0.00228942	protein_coding	ENSG00000075035	WSCD2	ENST00000547525	exon	chr12-108129471-108129926	99588	Fibroblast
chr12-108042963-108044123	3.04556e-10	-1.30527	0.027	0.01	0.000116654	protein_coding	ENSG00000075035	WSCD2	ENST00000547525	exon	chr12-108129471-108129926	85347	Fibroblast
chr12-108252971-108254228	1.15757e-15	-1.22485	0.056	0.017	4.43382e-10	protein_coding	ENSG00000075035	WSCD2	ENST00000332082	utr	chr12-108248344-108250537	2433	Fibroblast
chr12-109695473-109696464	1.27986e-16	-1.36245	0.042	0.014	4.90222e-11	protein_coding	ENSG00000139438	FAM222A	ENST00000538780	exon	chr12-109714228-109714897	17763	Fibroblast
chr12-109723260-109723791	9.01551e-19	-1.09938	0.069	0.028	3.4532e-13	protein_coding	ENSG00000139438	FAM222A	ENST00000538780	gap	chr12-109714898-109744100	0	Fibroblast
chr12-109770165-109770725	2.79886e-08	-1.18849	0.023	0.01	0.0107204	protein_coding	ENSG00000139438	FAM222A	ENST00000538780	utr	chr12-109769289-109770507	0	Fibroblast
chr12-11022190-11022508	5.45768e-12	-1.83667	0.016	0.005	2.09045e-06	protein_coding	ENSG00000212124	TAS2R19	ENST00000390673	cds	chr12-11021672-11022571	0	Fibroblast
chr12-112182420-112183927	1.16378e-16	-1.11549	0.065	0.022	4.45761e-11	protein_coding	ENSG00000173064	HECTD4	ENST00000550722	cds	chr12-112183059-112183266	0	Fibroblast
chr12-112557726-112558613	1.29554e-16	-1.69253	0.036	0.007	4.9623e-11	protein_coding	ENSG00000089169	RPH3A	ENST00000549736	exon	chr12-112570380-112570544	11766	Fibroblast
chr12-112611646-112612460	1.84588e-08	-1.53083	0.019	0.005	0.00707026	protein_coding	ENSG00000089169	RPH3A	ENST00000551748	gap	chr12-112575316-112650754	0	Fibroblast
chr12-112916239-112916632	3.4565e-10	-1.62986	0.016	0.005	0.000132394	protein_coding	ENSG00000089127	OAS1	ENST00000553152	cds	chr12-112916617-112916738	0	Fibroblast
chr12-113325881-113326317	2.7447e-09	-1.24651	0.023	0.01	0.0010513	protein_coding	ENSG00000089060	SLC8B1	ENST00000553238	gap	chr12-113321349-113332722	0	Fibroblast
chr12-113380639-113381883	3.76088e-14	-1.39336	0.041	0.01	1.44053e-08	protein_coding	ENSG00000151176	PLBD2	ENST00000545182	cds	chr12-113380745-113380842	0	Fibroblast
chr12-113500061-113501459	4.88983e-13	-1.54613	0.032	0.007	1.87295e-07	protein_coding	ENSG00000089116	LHX5	ENST00000557836	exon	chr12-113472095-113472280	27780	Fibroblast
chr12-113519151-113520593	6.44065e-12	-1.28844	0.039	0.011	2.46696e-06	protein_coding	ENSG00000089116	LHX5	ENST00000557836	exon	chr12-113472095-113472280	46870	Fibroblast
chr12-113609537-113611097	7.12834e-11	-1.10461	0.053	0.014	2.73036e-05	lincRNA	ENSG00000249550	LINC01234	ENST00000550905	exon	chr12-113679459-113679740	68361	Fibroblast
chr12-113650171-113650700	2.8847e-08	-1.41288	0.017	0.006	0.0110492	lincRNA	ENSG00000249550	LINC01234	ENST00000550905	exon	chr12-113679459-113679740	28758	Fibroblast
chr12-113663583-113664761	2.66318e-11	-1.27671	0.04	0.011	1.02008e-05	lincRNA	ENSG00000249550	LINC01234	ENST00000550905	exon	chr12-113679459-113679740	14697	Fibroblast
chr12-114274176-114274566	1.17065e-08	-1.8559	0.01	0.003	0.00448393	lincRNA	ENSG00000257476	RP11-139B1.1	ENST00000551761	exon	chr12-114241728-114241770	32405	Fibroblast
chr12-114735579-114737126	1.19433e-20	-1.76362	0.039	0.008	4.57465e-15	lincRNA	ENSG00000257817	RP4-601P9.2	ENST00000551875	gap	chr12-114725747-114748095	0	Fibroblast
chr12-114783172-114783610	2.80343e-13	-1.83336	0.017	0.005	1.0738e-07	lincRNA	ENSG00000257517	RP4-601P9.1	ENST00000547876	exon	chr12-114771537-114771851	11320	Fibroblast
chr12-114952673-114953390	2.74634e-11	-1.49737	0.02	0.008	1.05193e-05	lincRNA	ENSG00000283459	RP11-411G2.2	ENST00000637566	exon	chr12-114898098-114898529	54143	Fibroblast
chr12-115383539-115384041	7.25255e-08	-1.06869	0.024	0.013	0.0277794	lincRNA	ENSG00000257726	RP11-116D17.1	ENST00000547948	exon	chr12-115364065-115364745	18793	Fibroblast
chr12-115598707-115600076	3.01334e-20	-1.44239	0.054	0.015	1.1542e-14	lincRNA	ENSG00000257407	RP11-1028N23.4	ENST00000551940	gap	chr12-115582966-115601670	0	Fibroblast
chr12-115696915-115697870	3.29757e-19	-1.65686	0.037	0.01	1.26306e-13	lincRNA	ENSG00000257407	RP11-1028N23.4	ENST00000551940	exon	chr12-115639645-115639734	57180	Fibroblast
chr12-115817381-115817793	1.05403e-09	-1.34511	0.021	0.009	0.000403726	lincRNA	ENSG00000257683	RP11-110L15.2	ENST00000546414	gap	chr12-115810468-115832405	0	Fibroblast
chr12-115891475-115892189	1.44219e-08	-1.31829	0.021	0.008	0.00552399	lincRNA	ENSG00000257683	RP11-110L15.2	ENST00000546414	exon	chr12-115885983-115886137	5337	Fibroblast
chr12-116138306-116138707	3.01998e-08	-1.01497	0.029	0.016	0.0115674	protein_coding	ENSG00000123066	MED13L	ENST00000551197	gap	chr12-116111513-116237467	0	Fibroblast
chr12-11633874-11634333	1.00169e-19	-1.76917	0.032	0.008	3.83678e-14	protein_coding	ENSG00000139083	ETV6	ENST00000396373	exon	chr12-11649854-11650160	15520	Fibroblast
chr12-116501916-116502658	6.77724e-08	-1.22412	0.023	0.008	0.0259588	lincRNA	ENSG00000258018	RP11-148B3.1	ENST00000552992	exon	chr12-116517858-116517890	15199	Fibroblast
chr12-116995479-116996950	7.00331e-08	-1.23074	0.029	0.007	0.0268247	protein_coding	ENSG00000174989	FBXW8	ENST00000455858	gap	chr12-116988870-117010322	0	Fibroblast
chr12-117412591-117413244	1.01725e-08	-1.20248	0.022	0.01	0.00389638	protein_coding	ENSG00000089250	NOS1	ENST00000549189	gap	chr12-117331490-117451700	0	Fibroblast
chr12-117458947-117459146	3.75715e-09	-1.96096	0.011	0.003	0.0014391	protein_coding	ENSG00000171435	KSR2	ENST00000425217	utr	chr12-117453012-117467198	0	Fibroblast
chr12-117467064-117468375	7.0051e-12	-1.15216	0.035	0.016	2.68316e-06	protein_coding	ENSG00000171435	KSR2	ENST00000425217	cds	chr12-117467199-117467205	0	Fibroblast
chr12-117734168-117734765	6.57479e-08	-1.36316	0.016	0.007	0.0251833	protein_coding	ENSG00000171435	KSR2	ENST00000425217	gap	chr12-117667659-117761010	0	Fibroblast
chr12-118610621-118611728	8.83064e-14	-1.13951	0.041	0.02	3.38239e-08	lincRNA	ENSG00000255714	RP11-121J20.1	ENST00000543558	exon	chr12-118645315-118645529	33586	Fibroblast
chr12-118739777-118740526	1.2453e-20	-2.50895	0.023	0.003	4.76985e-15	lincRNA	ENSG00000256750	RP11-3L23.2	ENST00000542577	exon	chr12-118758754-118759031	18227	Fibroblast
chr12-118773586-118775224	5.13315e-38	-1.66232	0.099	0.017	1.96614e-32	lincRNA	ENSG00000255618	RP11-357K6.1	ENST00000545276	gap	chr12-118774519-118774926	0	Fibroblast
chr12-119008549-119009599	1.67452e-13	-1.22055	0.055	0.013	6.41389e-08	protein_coding	ENSG00000139767	SRRM4	ENST00000267260	gap	chr12-118982014-119102235	0	Fibroblast
chr12-119081673-119083045	7.619e-13	-1.09307	0.052	0.019	2.9183e-07	protein_coding	ENSG00000139767	SRRM4	ENST00000267260	gap	chr12-118982014-119102235	0	Fibroblast
chr12-119204127-119204494	1.83591e-10	-1.81813	0.015	0.004	7.03207e-05	protein_coding	ENSG00000152137	HSPB8	ENST00000541798	gap	chr12-119187089-119213676	0	Fibroblast
chr12-119288373-119289265	3.06607e-12	-1.7022	0.025	0.005	1.17439e-06	lincRNA	ENSG00000281196	LINC00934	ENST00000630357	gap	chr12-119285737-119301608	0	Fibroblast
chr12-119302226-119303554	1.28049e-21	-1.48847	0.06	0.014	4.90465e-16	lincRNA	ENSG00000281196	LINC00934	ENST00000630357	gap	chr12-119302032-119303334	0	Fibroblast
chr12-119334343-119334877	2.54549e-08	-1.12263	0.03	0.011	0.00974996	protein_coding	ENSG00000183273	CCDC60	ENST00000536742	utr	chr12-119334712-119335176	0	Fibroblast
chr12-119399100-119399925	1.41626e-10	-1.27475	0.028	0.011	5.42468e-05	protein_coding	ENSG00000183273	CCDC60	ENST00000546345	gap	chr12-119335267-119428682	0	Fibroblast
chr12-119405709-119407024	1.18355e-11	-1.56987	0.021	0.007	4.53335e-06	protein_coding	ENSG00000183273	CCDC60	ENST00000546345	gap	chr12-119335267-119428682	0	Fibroblast
chr12-11941498-11942509	1.54255e-20	-1.13022	0.062	0.032	5.90842e-15	protein_coding	ENSG00000139083	ETV6	ENST00000396373	utr	chr12-11891047-11895402	46095	Fibroblast
chr12-119478711-119480003	4.21712e-11	-1.02799	0.04	0.02	1.61528e-05	protein_coding	ENSG00000183273	CCDC60	ENST00000327554	cds	chr12-119479094-119479201	0	Fibroblast
chr12-119595951-119596431	7.41184e-09	-1.1211	0.027	0.013	0.00283895	lincRNA	ENSG00000248636	RP11-768F21.1	ENST00000537366	gap	chr12-119553646-119667942	0	Fibroblast
chr12-11967281-11967939	1.19993e-07	-1.14861	0.021	0.01	0.0459607	protein_coding	ENSG00000139083	ETV6	ENST00000396373	utr	chr12-11891047-11895402	71878	Fibroblast
chr12-120012001-120013015	8.94255e-14	-1.54686	0.032	0.007	3.42526e-08	protein_coding	ENSG00000135127	BICDL1	ENST00000546420	gap	chr12-119999913-120061693	0	Fibroblast
chr12-120629734-120630782	1.19963e-07	-1.17528	0.026	0.01	0.0459493	protein_coding	ENSG00000157782	CABP1	ENST00000316803	exon	chr12-120640552-120641339	9769	Fibroblast
chr12-120693619-120694417	2.06991e-10	-1.53126	0.023	0.006	7.92835e-05	protein_coding	ENSG00000110917	MLEC	ENST00000545525	cds	chr12-120694105-120694269	0	Fibroblast
chr12-120775877-120776494	6.90151e-08	-1.05191	0.027	0.013	0.0264348	protein_coding	ENSG00000157837	SPPL3	ENST00000543854	gap	chr12-120769060-120782654	0	Fibroblast
chr12-121546825-121547722	7.38203e-14	-1.3256	0.039	0.012	2.82753e-08	protein_coding	ENSG00000089094	KDM2B	ENST00000611216	gap	chr12-121534591-121548876	0	Fibroblast
chr12-122669163-122669927	1.79291e-08	-1.02389	0.032	0.016	0.00686736	lincRNA	ENSG00000256249	RP11-324E6.6	ENST00000543611	exon	chr12-122687125-122687381	17197	Fibroblast
chr12-123032441-123033381	2.48918e-09	-1.31479	0.03	0.007	0.000953427	protein_coding	ENSG00000090975	PITPNM2	ENST00000546049	gap	chr12-123014043-123034512	0	Fibroblast
chr12-123055195-123055763	7.05187e-09	-1.19288	0.023	0.012	0.00270107	protein_coding	ENSG00000090975	PITPNM2	ENST00000546049	gap	chr12-123034686-123081149	0	Fibroblast
chr12-123109118-123109709	9.35887e-09	-1.14482	0.026	0.012	0.00358472	protein_coding	ENSG00000090975	PITPNM2	ENST00000542210	gap	chr12-123034686-123110384	0	Fibroblast
chr12-123115123-123116136	2.33863e-32	-1.05292	0.109	0.058	8.95762e-27	protein_coding	ENSG00000090975	PITPNM2	ENST00000542210	gap	chr12-123110489-123149775	0	Fibroblast
chr12-124412363-124412744	1.10388e-15	-1.46202	0.032	0.012	4.22818e-10	protein_coding	ENSG00000196498	NCOR2	ENST00000458234	gap	chr12-124402562-124419956	0	Fibroblast
chr12-124617025-124618107	3.04429e-11	-1.05378	0.053	0.016	1.16605e-05	protein_coding	ENSG00000196498	NCOR2	ENST00000542565	exon	chr12-124567308-124567589	49435	Fibroblast
chr12-124730315-124730895	2.71331e-18	-1.01753	0.067	0.036	1.03927e-12	protein_coding	ENSG00000073060	SCARB1	ENST00000339570	utr	chr12-124776856-124778466	45960	Fibroblast
chr12-12520792-12521583	1.04917e-20	-1.47336	0.06	0.013	4.01864e-15	protein_coding	ENSG00000111266	DUSP16	ENST00000541207	cds	chr12-12521081-12521098	0	Fibroblast
chr12-125219871-125221014	1.54587e-08	-1.05367	0.04	0.013	0.00592113	protein_coding	ENSG00000139364	TMEM132B	ENST00000418253	gap	chr12-125186867-125349451	0	Fibroblast
chr12-125528004-125528702	7.26109e-08	-1.63144	0.015	0.003	0.0278121	protein_coding	ENSG00000139364	TMEM132B	ENST00000534945	gap	chr12-125519626-125583850	0	Fibroblast
chr12-126061508-126062358	2.89863e-11	-1.70322	0.018	0.005	1.11026e-05	lincRNA	ENSG00000275212	RP3-446N13.5	ENST00000620193	exon	chr12-126043255-126043485	18022	Fibroblast
chr12-127383082-127383670	2.22092e-13	-1.07566	0.045	0.022	8.50679e-08	lincRNA	ENSG00000256362	RP11-955H22.3	ENST00000545739	exon	chr12-127339969-127340072	43009	Fibroblast
chr12-128336622-128339847	1.18683e-27	-1.10353	0.101	0.042	4.54589e-22	protein_coding	ENSG00000181234	TMEM132C	ENST00000435159	gap	chr12-128267488-128414731	0	Fibroblast
chr12-128380917-128382302	3.56992e-24	-1.3206	0.076	0.021	1.36738e-18	protein_coding	ENSG00000181234	TMEM132C	ENST00000435159	gap	chr12-128267488-128414731	0	Fibroblast
chr12-128512958-128514400	7.35731e-08	-1.05008	0.032	0.014	0.0281806	protein_coding	ENSG00000181234	TMEM132C	ENST00000435159	gap	chr12-128415621-128543956	0	Fibroblast
chr12-128548982-128550113	1.04027e-09	-1.13348	0.036	0.013	0.000398454	protein_coding	ENSG00000181234	TMEM132C	ENST00000435159	gap	chr12-128544104-128616151	0	Fibroblast
chr12-128550914-128551901	7.42514e-12	-1.27072	0.037	0.012	2.84405e-06	protein_coding	ENSG00000181234	TMEM132C	ENST00000435159	gap	chr12-128544104-128616151	0	Fibroblast
chr12-128661954-128662884	1.04194e-10	-1.41339	0.028	0.008	3.99093e-05	protein_coding	ENSG00000181234	TMEM132C	ENST00000435159	gap	chr12-128616336-128669416	0	Fibroblast
chr12-12927116-12927878	5.1074e-15	-1.97835	0.022	0.004	1.95628e-09	protein_coding	ENSG00000013588	GPRC5A	ENST00000014914	utr	chr12-12912540-12917937	9178	Fibroblast
chr12-129296319-129297394	9.31506e-11	-1.32811	0.025	0.01	3.56794e-05	protein_coding	ENSG00000151952	TMEM132D	ENST00000422113	gap	chr12-129209664-129337633	0	Fibroblast
chr12-129861922-129863271	3.86373e-10	-1.16876	0.039	0.012	0.000147992	protein_coding	ENSG00000151952	TMEM132D	ENST00000422113	gap	chr12-129700699-129903260	0	Fibroblast
chr12-130396168-130397493	2.70172e-08	-1.13654	0.026	0.011	0.0103484	protein_coding	ENSG00000060709	RIMBP2	ENST00000540658	utr	chr12-130397310-130397549	0	Fibroblast
chr12-130398159-130398409	6.16197e-08	-1.83766	0.011	0.003	0.0236021	protein_coding	ENSG00000060709	RIMBP2	ENST00000261655	utr	chr12-130396137-130399134	0	Fibroblast
chr12-130427827-130428570	1.72184e-08	-1.23075	0.026	0.009	0.00659515	protein_coding	ENSG00000060709	RIMBP2	ENST00000261655	cds	chr12-130428179-130428337	0	Fibroblast
chr12-130555116-130556408	1.71985e-10	-1.64649	0.022	0.004	6.58751e-05	protein_coding	ENSG00000060709	RIMBP2	ENST00000535703	exon	chr12-130517828-130517917	37198	Fibroblast
chr12-130961888-130962380	2.16838e-09	-1.57164	0.015	0.006	0.000830552	protein_coding	ENSG00000111452	ADGRD1	ENST00000543826	gap	chr12-130954661-130966462	0	Fibroblast
chr12-131006984-131007634	1.8236e-29	-1.33854	0.07	0.028	6.9849e-24	protein_coding	ENSG00000111452	ADGRD1	ENST00000545900	gap	chr12-131006048-131014198	0	Fibroblast
chr12-131068034-131069213	6.69458e-27	-1.25856	0.071	0.029	2.56422e-21	protein_coding	ENSG00000111452	ADGRD1	ENST00000446583	utr	chr12-131069213-131070890	0	Fibroblast
chr12-131546992-131548100	4.54804e-10	-1.26173	0.027	0.011	0.000174203	lincRNA	ENSG00000256209	RP11-897M7.1	ENST00000535133	exon	chr12-131492757-131492951	54040	Fibroblast
chr12-131795107-131796146	1.03136e-09	-1.07245	0.032	0.016	0.000395041	protein_coding	ENSG00000061936	SFSWAP	ENST00000541286	gap	chr12-131786589-131797177	0	Fibroblast
chr12-131991928-131992199	2.64196e-08	-1.63316	0.013	0.004	0.0101195	protein_coding	ENSG00000183495	EP400	ENST00000389562	cds	chr12-131992173-131992230	0	Fibroblast
chr12-132432632-132433101	5.20191e-24	-1.04682	0.094	0.038	1.99248e-18	lincRNA	ENSG00000274373	RP13-714J12.1	ENST00000622182	exon	chr12-132424504-132425208	7423	Fibroblast
chr12-13275255-13276265	9.37925e-12	-1.18897	0.039	0.013	3.59252e-06	protein_coding	ENSG00000134531	EMP1	ENST00000256951	utr	chr12-13214692-13219939	55315	Fibroblast
chr12-132812723-132813291	5.9692e-10	-1.20254	0.026	0.012	0.000228638	protein_coding	ENSG00000283396	AC127070.1	ENST00000545875	gap	chr12-132808550-132813306	0	Fibroblast
chr12-13428437-13429262	8.25625e-12	-1.35439	0.028	0.01	3.16238e-06	protein_coding	ENSG00000273079	GRIN2B	ENST00000637214	cds	chr12-13437942-13438011	8679	Fibroblast
chr12-13530842-13531580	7.75675e-13	-1.82543	0.022	0.005	2.97106e-07	protein_coding	ENSG00000273079	GRIN2B	ENST00000637214	gap	chr12-13438012-13608602	0	Fibroblast
chr12-13702274-13702783	1.7088e-09	-2.20175	0.011	0.002	0.000654521	protein_coding	ENSG00000273079	GRIN2B	ENST00000609686	gap	chr12-13675860-13753316	0	Fibroblast
chr12-13727232-13728294	1.49302e-10	-1.2127	0.036	0.012	5.71871e-05	protein_coding	ENSG00000273079	GRIN2B	ENST00000609686	gap	chr12-13675860-13753316	0	Fibroblast
chr12-13760668-13761573	1.48718e-08	-1.60054	0.015	0.004	0.00569633	protein_coding	ENSG00000273079	GRIN2B	ENST00000609686	gap	chr12-13753916-13865797	0	Fibroblast
chr12-13784467-13784879	2.52775e-08	-1.34112	0.018	0.008	0.00968202	protein_coding	ENSG00000273079	GRIN2B	ENST00000609686	gap	chr12-13753916-13865797	0	Fibroblast
chr12-13807150-13807871	8.97096e-08	-2.09589	0.011	0.002	0.0343614	protein_coding	ENSG00000273079	GRIN2B	ENST00000609686	gap	chr12-13753916-13865797	0	Fibroblast
chr12-13835467-13836314	2.34375e-10	-1.4332	0.022	0.007	8.97723e-05	protein_coding	ENSG00000273079	GRIN2B	ENST00000609686	gap	chr12-13753916-13865797	0	Fibroblast
chr12-13851657-13852317	1.54689e-08	-1.47686	0.022	0.005	0.00592506	protein_coding	ENSG00000273079	GRIN2B	ENST00000609686	gap	chr12-13753916-13865797	0	Fibroblast
chr12-13953166-13954267	1.0192e-13	-1.34379	0.031	0.013	3.90384e-08	protein_coding	ENSG00000273079	GRIN2B	ENST00000630791	gap	chr12-13866227-13979927	0	Fibroblast
chr12-13959118-13959712	2.17529e-08	-1.11907	0.025	0.012	0.00833197	protein_coding	ENSG00000273079	GRIN2B	ENST00000630791	gap	chr12-13866227-13979927	0	Fibroblast
chr12-143801-144683	2.09593e-13	-1.0286	0.056	0.022	8.02803e-08	protein_coding	ENSG00000120645	IQSEC3	ENST00000538872	gap	chr12-141286-157024	0	Fibroblast
chr12-15050520-15051057	1.04635e-12	-1.46821	0.025	0.009	4.00782e-07	lincRNA	ENSG00000255727	LINC01489	ENST00000542689	exon	chr12-15006361-15006683	43836	Fibroblast
chr12-15115775-15116554	1.84519e-17	-1.28688	0.046	0.019	7.06762e-12	protein_coding	ENSG00000134533	RERG	ENST00000546331	gap	chr12-15111418-15217428	0	Fibroblast
chr12-15350192-15351102	4.27261e-10	-1.12795	0.031	0.014	0.000163653	protein_coding	ENSG00000151490	PTPRO	ENST00000545023	gap	chr12-15322802-15410279	0	Fibroblast
chr12-15356434-15357384	8.97601e-16	-1.70852	0.031	0.007	3.43807e-10	protein_coding	ENSG00000151490	PTPRO	ENST00000545023	gap	chr12-15322802-15410279	0	Fibroblast
chr12-16011860-16012509	1.46806e-08	-1.14951	0.027	0.011	0.00562309	protein_coding	ENSG00000023697	DERA	ENST00000533447	gap	chr12-15982437-16032541	0	Fibroblast
chr12-16106414-16107604	5.46103e-08	-1.58032	0.015	0.004	0.0209173	protein_coding	ENSG00000023697	DERA	ENST00000428559	utr	chr12-16036747-16037282	69131	Fibroblast
chr12-16449511-16450742	1.02964e-07	-1.24298	0.025	0.008	0.0394382	protein_coding	ENSG00000008394	MGST1	ENST00000539036	gap	chr12-16383605-16609093	0	Fibroblast
chr12-16608030-16608469	1.29894e-07	-1.61283	0.015	0.003	0.0497533	protein_coding	ENSG00000048540	LMO3	ENST00000538051	utr	chr12-16607936-16608214	0	Fibroblast
chr12-16763839-16764376	2.82445e-16	-1.32543	0.039	0.016	1.08185e-10	lincRNA	ENSG00000283240	RP11-239A17.1	ENST00000637435	gap	chr12-16761070-16784725	0	Fibroblast
chr12-17253580-17253843	8.97808e-11	-2.04428	0.012	0.003	3.43886e-05	lincRNA	ENSG00000256994	RP11-871F6.3	ENST00000540399	exon	chr12-17509353-17509467	255509	Fibroblast
chr12-18643278-18644332	6.07605e-24	-1.46521	0.057	0.017	2.3273e-18	protein_coding	ENSG00000139144	PIK3C2G	ENST00000546003	gap	chr12-18640555-18647875	0	Fibroblast
chr12-19026138-19027447	3.23646e-13	-1.04666	0.046	0.024	1.23966e-07	protein_coding	ENSG00000052126	PLEKHA5	ENST00000540972	exon	chr12-19129752-19129888	102304	Fibroblast
chr12-19323773-19324124	9.11171e-14	-1.63227	0.022	0.008	3.49005e-08	protein_coding	ENSG00000052126	PLEKHA5	ENST00000539256	gap	chr12-19322668-19336514	0	Fibroblast
chr12-20062640-20063489	2.48147e-10	-1.25937	0.026	0.011	9.50476e-05	lincRNA	ENSG00000256287	RP11-664H17.1	ENST00000536666	gap	chr12-20019697-20098751	0	Fibroblast
chr12-20631561-20632045	6.18002e-10	-1.20231	0.026	0.012	0.000236713	protein_coding	ENSG00000172572	PDE3A	ENST00000544307	gap	chr12-20630128-20633692	0	Fibroblast
chr12-20680423-20681625	1.67249e-10	-1.05951	0.05	0.015	6.40612e-05	protein_coding	ENSG00000172572	PDE3A	ENST00000359062	utr	chr12-20680272-20684381	0	Fibroblast
chr12-20694988-20695719	3.479e-10	-1.15548	0.038	0.012	0.000133256	protein_coding	ENSG00000139155	SLCO1C1	ENST00000545604	utr	chr12-20695480-20695612	0	Fibroblast
chr12-2171664-2173311	6.38416e-11	-1.19562	0.034	0.014	2.44532e-05	protein_coding	ENSG00000151067	CACNA1C	ENST00000480911	gap	chr12-2120431-2448975	0	Fibroblast
chr12-22262099-22262819	4.16183e-11	-1.07787	0.041	0.018	1.5941e-05	protein_coding	ENSG00000111728	ST8SIA1	ENST00000545524	gap	chr12-22255390-22287148	0	Fibroblast
chr12-22312000-22312677	1.12679e-14	-1.38536	0.035	0.013	4.31593e-09	protein_coding	ENSG00000111728	ST8SIA1	ENST00000541868	gap	chr12-22287294-22333996	0	Fibroblast
chr12-230771-231760	1.23794e-14	-1.27804	0.046	0.014	4.74166e-09	protein_coding	ENSG00000010379	SLC6A13	ENST00000542379	gap	chr12-223235-235089	0	Fibroblast
chr12-23640267-23641231	1.31294e-08	-1.54555	0.019	0.004	0.00502896	protein_coding	ENSG00000134532	SOX5	ENST00000546136	cds	chr12-23640812-23640897	0	Fibroblast
chr12-23757410-23758012	3.16781e-08	-1.10446	0.029	0.012	0.0121336	protein_coding	ENSG00000134532	SOX5	ENST00000546136	gap	chr12-23755725-23845982	0	Fibroblast
chr12-23760408-23760941	1.5775e-08	-1.22058	0.027	0.009	0.00604229	protein_coding	ENSG00000134532	SOX5	ENST00000546136	gap	chr12-23755725-23845982	0	Fibroblast
chr12-2376675-2377410	3.6945e-08	-1.16989	0.028	0.009	0.014151	protein_coding	ENSG00000151067	CACNA1C	ENST00000480911	gap	chr12-2120431-2448975	0	Fibroblast
chr12-23829992-23830726	9.12011e-09	-1.52669	0.021	0.005	0.00349327	protein_coding	ENSG00000134532	SOX5	ENST00000546136	gap	chr12-23755725-23845982	0	Fibroblast
chr12-23895564-23896354	3.05665e-16	-1.1607	0.065	0.019	1.17078e-10	protein_coding	ENSG00000134532	SOX5	ENST00000546136	cds	chr12-23895793-23896023	0	Fibroblast
chr12-23921099-23922220	8.16546e-08	-1.47985	0.017	0.005	0.0312761	protein_coding	ENSG00000134532	SOX5	ENST00000545921	gap	chr12-23896025-23950868	0	Fibroblast
chr12-24014199-24016218	5.19033e-18	-1.34629	0.062	0.014	1.98805e-12	protein_coding	ENSG00000134532	SOX5	ENST00000545921	exon	chr12-23950869-23951032	63166	Fibroblast
chr12-24550663-24551944	8.34552e-09	-1.33318	0.024	0.008	0.00319658	lincRNA	ENSG00000255864	RP11-444D3.1	ENST00000540811	gap	chr12-24407567-24562332	0	Fibroblast
chr12-24677890-24679784	1.19288e-11	-1.16434	0.042	0.014	4.56906e-06	lincRNA	ENSG00000255745	RP11-625L16.1	ENST00000536131	exon	chr12-24704565-24704756	24780	Fibroblast
chr12-24838516-24838982	5.21048e-11	-1.37441	0.023	0.009	1.99576e-05	protein_coding	ENSG00000060982	BCAT1	ENST00000612790	gap	chr12-24836597-24842081	0	Fibroblast
chr12-25469151-25470422	2.10828e-11	-1.07654	0.041	0.017	8.07533e-06	protein_coding	ENSG00000152936	LMNTD1	ENST00000543629	gap	chr12-25409431-25503737	0	Fibroblast
chr12-25852726-25853716	6.10219e-20	-1.35157	0.045	0.018	2.33731e-14	lincRNA	ENSG00000256440	RP11-443N24.3	ENST00000545704	exon	chr12-25833949-25834182	18543	Fibroblast
chr12-26233592-26234083	5.71566e-11	-1.45456	0.022	0.007	2.18926e-05	protein_coding	ENSG00000123096	SSPN	ENST00000422622	utr	chr12-26231077-26234779	0	Fibroblast
chr12-26238609-26239901	4.17515e-19	-1.13953	0.054	0.029	1.5992e-13	protein_coding	ENSG00000123096	SSPN	ENST00000544231	gap	chr12-26224380-26252867	0	Fibroblast
chr12-26338738-26339779	5.50925e-09	-1.06753	0.032	0.015	0.0021102	protein_coding	ENSG00000123104	ITPR2	ENST00000381340	cds	chr12-26339397-26339483	0	Fibroblast
chr12-26345233-26345896	4.491e-09	-1.34199	0.023	0.008	0.00172018	protein_coding	ENSG00000123104	ITPR2	ENST00000381340	gap	chr12-26340329-26387433	0	Fibroblast
chr12-26745021-26745394	1.81084e-09	-1.26115	0.022	0.01	0.000693605	protein_coding	ENSG00000123104	ITPR2	ENST00000545235	gap	chr12-26725766-26832689	0	Fibroblast
chr12-27158136-27158895	5.97566e-11	-1.36578	0.034	0.009	2.28885e-05	lincRNA	ENSG00000256226	RP11-582E3.2	ENST00000540595	gap	chr12-27148547-27161150	0	Fibroblast
chr12-28869072-28869542	3.51909e-09	-1.15935	0.027	0.013	0.00134791	lincRNA	ENSG00000256513	RP11-977P2.1	ENST00000537327	exon	chr12-28825698-28825831	43240	Fibroblast
chr12-28884854-28885309	1.29394e-11	-1.32511	0.027	0.011	4.95618e-06	lincRNA	ENSG00000256513	RP11-977P2.1	ENST00000537327	exon	chr12-28825698-28825831	59022	Fibroblast
chr12-2902211-2902795	4.08223e-13	-1.34716	0.033	0.011	1.56361e-07	protein_coding	ENSG00000078246	TULP3	ENST00000545331	gap	chr12-2890989-2909528	0	Fibroblast
chr12-29425289-29426079	2.54052e-13	1.25237	0.008	0.028	9.73093e-08	protein_coding	ENSG00000187950	OVCH1	ENST00000539117	gap	chr12-29423299-29443360	0	Fibroblast
chr12-29709604-29710462	1.38987e-12	-1.2006	0.044	0.014	5.32361e-07	protein_coding	ENSG00000133687	TMTC1	ENST00000553189	gap	chr12-29660886-29751665	0	Fibroblast
chr12-29762616-29763608	3.3696e-08	-1.13846	0.025	0.012	0.0129065	protein_coding	ENSG00000133687	TMTC1	ENST00000553189	gap	chr12-29758778-29767897	0	Fibroblast
chr12-30000077-30000891	2.91879e-10	-1.01978	0.044	0.018	0.000111798	lincRNA	ENSG00000257262	RP11-776A13.1	ENST00000549055	exon	chr12-30200983-30201108	200091	Fibroblast
chr12-30169744-30170683	1.15332e-20	-2.19082	0.026	0.004	4.41757e-15	lincRNA	ENSG00000257262	RP11-776A13.1	ENST00000549055	exon	chr12-30200983-30201108	30299	Fibroblast
chr12-30357795-30358495	7.40895e-09	-1.56251	0.017	0.005	0.00283784	lincRNA	ENSG00000257932	RP11-155I9.1	ENST00000546558	exon	chr12-30321121-30321617	36177	Fibroblast
chr12-318952-319760	2.66583e-12	-1.33099	0.028	0.012	1.02109e-06	protein_coding	ENSG00000073614	KDM5A	ENST00000544760	gap	chr12-318462-320994	0	Fibroblast
chr12-32039042-32039737	4.09723e-08	-1.22333	0.02	0.009	0.0156936	lincRNA	ENSG00000276136	RP11-50I19.2	ENST00000616998	exon	chr12-32000375-32001222	37819	Fibroblast
chr12-32504726-32505438	2.0112e-09	-1.30336	0.024	0.008	0.000770347	protein_coding	ENSG00000139132	FGD4	ENST00000583694	gap	chr12-32502339-32556873	0	Fibroblast
chr12-3336311-3337371	1.89661e-23	-1.41351	0.061	0.018	7.26456e-18	lincRNA	ENSG00000236908	RP5-1063M23.2	ENST00000432994	exon	chr12-3323349-3325343	10967	Fibroblast
chr12-33602363-33602837	3.46132e-11	-2.0211	0.016	0.003	1.32578e-05	protein_coding	ENSG00000110975	SYT10	ENST00000228567	exon	chr12-33439372-33439819	162543	Fibroblast
chr12-3712285-3712917	1.15877e-09	-1.42479	0.02	0.008	0.000443843	protein_coding	ENSG00000130038	CRACR2A	ENST00000440314	gap	chr12-3697036-3713236	0	Fibroblast
chr12-39036882-39037827	7.586e-08	-1.12041	0.029	0.01	0.0290566	lincRNA	ENSG00000258144	RP11-554L12.1	ENST00000553029	exon	chr12-39087713-39087992	49885	Fibroblast
chr12-39157474-39158373	1.91716e-11	-1.42301	0.026	0.009	7.34329e-06	lincRNA	ENSG00000258144	RP11-554L12.1	ENST00000553029	exon	chr12-39092826-39092874	64599	Fibroblast
chr12-39160841-39162109	1.065e-17	-1.09858	0.065	0.026	4.07927e-12	lincRNA	ENSG00000258144	RP11-554L12.1	ENST00000553029	exon	chr12-39092826-39092874	67966	Fibroblast
chr12-39236324-39237548	2.77906e-20	-1.15322	0.063	0.03	1.06446e-14	protein_coding	ENSG00000139116	KIF21A	ENST00000547733	exon	chr12-39293228-39294517	55679	Fibroblast
chr12-39239464-39240185	6.40683e-10	-1.18115	0.028	0.013	0.0002454	protein_coding	ENSG00000139116	KIF21A	ENST00000547733	exon	chr12-39293228-39294517	53042	Fibroblast
chr12-39300712-39301753	2.52503e-15	-1.20129	0.042	0.019	9.67161e-10	protein_coding	ENSG00000139116	KIF21A	ENST00000636569	cds	chr12-39301480-39301679	0	Fibroblast
chr12-39451951-39452533	2.2714e-08	-1.96336	0.013	0.003	0.0087001	protein_coding	ENSG00000139116	KIF21A	ENST00000361961	exon	chr12-39442927-39443390	8560	Fibroblast
chr12-40063150-40064228	3.84087e-09	-1.2121	0.027	0.01	0.00147116	protein_coding	ENSG00000151229	SLC2A13	ENST00000380858	gap	chr12-40048211-40105252	0	Fibroblast
chr12-41286327-41286807	2.49259e-11	-1.27744	0.028	0.011	9.54733e-06	protein_coding	ENSG00000165966	PDZRN4	ENST00000402685	gap	chr12-41194189-41506455	0	Fibroblast
chr12-41287279-41288450	1.98846e-11	-1.62418	0.022	0.006	7.61636e-06	protein_coding	ENSG00000165966	PDZRN4	ENST00000402685	gap	chr12-41194189-41506455	0	Fibroblast
chr12-41406602-41407746	2.6183e-16	-1.49403	0.04	0.01	1.00288e-10	protein_coding	ENSG00000165966	PDZRN4	ENST00000402685	gap	chr12-41194189-41506455	0	Fibroblast
chr12-41626862-41628493	4.68286e-12	-1.58011	0.03	0.006	1.79367e-06	rRNA	ENSG00000252364	RNA5SP360	ENST00000516555	exon	chr12-41658676-41658793	30182	Fibroblast
chr12-41794185-41796296	2.47298e-16	-1.03131	0.066	0.027	9.47223e-11	lincRNA	ENSG00000257784	RP11-630C16.1	ENST00000552712	exon	chr12-41765320-41765581	28603	Fibroblast
chr12-42859243-42860083	8.39651e-16	-1.30302	0.041	0.015	3.21611e-10	lincRNA	ENSG00000257849	RP11-547C5.1	ENST00000553006	exon	chr12-42966122-42966145	106038	Fibroblast
chr12-42964030-42964687	1.08156e-10	-1.15339	0.03	0.015	4.1427e-05	lincRNA	ENSG00000257849	RP11-547C5.1	ENST00000553006	exon	chr12-42966122-42966145	1434	Fibroblast
chr12-43294338-43295223	3.00304e-12	-1.33539	0.029	0.01	1.15025e-06	protein_coding	ENSG00000173157	ADAMTS20	ENST00000389420	utr	chr12-43353866-43354208	58642	Fibroblast
chr12-43309889-43310421	2.44847e-08	-1.07661	0.025	0.014	0.00937834	protein_coding	ENSG00000173157	ADAMTS20	ENST00000389420	utr	chr12-43353866-43354208	43444	Fibroblast
chr12-43959827-43960434	6.29169e-08	-1.49903	0.02	0.004	0.024099	protein_coding	ENSG00000139173	TMEM117	ENST00000551577	gap	chr12-43944343-44143524	0	Fibroblast
chr12-44127787-44129347	2.21382e-12	-1.33304	0.036	0.01	8.47955e-07	protein_coding	ENSG00000139173	TMEM117	ENST00000553253	gap	chr12-44073833-44143524	0	Fibroblast
chr12-46224381-46224686	4.286e-08	-1.36739	0.016	0.007	0.0164166	protein_coding	ENSG00000111371	SLC38A1	ENST00000612161	gap	chr12-46209128-46229152	0	Fibroblast
chr12-46702659-46703321	5.28814e-10	-1.18504	0.032	0.013	0.000202551	lincRNA	ENSG00000257261	RP11-96H19.1	ENST00000611243	gap	chr12-46387973-46874816	0	Fibroblast
chr12-46915080-46915405	1.02794e-08	-1.26887	0.021	0.009	0.00393731	lincRNA	ENSG00000257261	RP11-96H19.1	ENST00000611243	exon	chr12-46874817-46876159	38920	Fibroblast
chr12-4700315-4701811	2.67569e-21	-1.40419	0.063	0.016	1.02487e-15	protein_coding	ENSG00000255639	RP11-234B24.6	ENST00000544741	gap	chr12-4685326-4726531	0	Fibroblast
chr12-47034685-47035173	1.68921e-13	-1.57897	0.025	0.008	6.47017e-08	protein_coding	ENSG00000139211	AMIGO2	ENST00000266581	utr	chr12-47075707-47077433	40533	Fibroblast
chr12-47102815-47103613	5.99342e-16	-1.34777	0.036	0.016	2.29565e-10	protein_coding	ENSG00000179715	PCED1B	ENST00000546455	gap	chr12-47079726-47104112	0	Fibroblast
chr12-47410413-47410830	9.10925e-08	-1.22059	0.021	0.009	0.0348911	lincRNA	ENSG00000257906	RP1-90J4.1	ENST00000552320	exon	chr12-47415008-47415232	4177	Fibroblast
chr12-47412027-47412625	4.85026e-08	-1.28655	0.019	0.008	0.0185779	lincRNA	ENSG00000257906	RP1-90J4.1	ENST00000552320	exon	chr12-47415008-47415232	2382	Fibroblast
chr12-47446862-47448286	8.65037e-13	-1.15658	0.041	0.017	3.31334e-07	lincRNA	ENSG00000257906	RP1-90J4.1	ENST00000552320	exon	chr12-47419922-47420179	26682	Fibroblast
chr12-47575675-47577503	2.50282e-12	-1.15366	0.047	0.015	9.58653e-07	protein_coding	ENSG00000005175	RPAP3	ENST00000005386	utr	chr12-47661249-47663504	83745	Fibroblast
chr12-47934766-47935540	7.30427e-13	-1.1519	0.036	0.018	2.79775e-07	protein_coding	ENSG00000111424	VDR	ENST00000395324	gap	chr12-47882775-47942862	0	Fibroblast
chr12-4934460-4934967	2.29126e-09	1.05826	0.009	0.023	0.000877619	protein_coding	ENSG00000111262	KCNA1	ENST00000541095	exon	chr12-4931073-4931361	3098	Fibroblast
chr12-49583412-49583663	4.63062e-09	-1.27571	0.022	0.009	0.00177366	protein_coding	ENSG00000135436	FAM186B	ENST00000551047	utr	chr12-49583208-49584513	0	Fibroblast
chr12-49873373-49873614	5.36102e-10	-1.28823	0.024	0.01	0.000205343	protein_coding	ENSG00000135472	FAIM2	ENST00000552863	gap	chr12-49870654-49889106	0	Fibroblast
chr12-49909376-49910655	9.1681e-24	-1.0379	0.094	0.039	3.51165e-18	lincRNA	ENSG00000258135	RP11-70F11.11	ENST00000552768	gap	chr12-49909114-49911813	0	Fibroblast
chr12-49913580-49914730	2.93724e-12	-1.3213	0.036	0.01	1.12505e-06	lincRNA	ENSG00000257771	RP11-70F11.8	ENST00000549734	gap	chr12-49912084-49920005	0	Fibroblast
chr12-50526053-50526702	4.08231e-08	-1.01535	0.029	0.014	0.0156364	protein_coding	ENSG00000066084	DIP2B	ENST00000549620	gap	chr12-50505241-50625975	0	Fibroblast
chr12-50581110-50582134	1.2221e-10	-1.05607	0.038	0.016	4.68098e-05	protein_coding	ENSG00000066084	DIP2B	ENST00000549620	gap	chr12-50505241-50625975	0	Fibroblast
chr12-50690228-50691401	5.51882e-08	-1.15085	0.028	0.009	0.0211387	protein_coding	ENSG00000066084	DIP2B	ENST00000301180	cds	chr12-50691049-50691151	0	Fibroblast
chr12-50842649-50843156	1.13476e-10	-1.76408	0.016	0.004	4.34646e-05	protein_coding	ENSG00000186452	TMPRSS12	ENST00000551456	cds	chr12-50842965-50843151	0	Fibroblast
chr12-51197747-51199409	4.11024e-17	-1.0554	0.059	0.029	1.57434e-11	protein_coding	ENSG00000184271	POU6F1	ENST00000636728	cds	chr12-51198550-51198686	0	Fibroblast
chr12-5185433-5185901	6.62547e-08	-1.58922	0.013	0.004	0.0253775	lincRNA	ENSG00000256115	RP11-319E16.1	ENST00000544717	exon	chr12-5233997-5234336	48095	Fibroblast
chr12-5188462-5188881	7.72261e-12	-1.26136	0.029	0.013	2.95799e-06	lincRNA	ENSG00000256115	RP11-319E16.1	ENST00000544717	exon	chr12-5233997-5234336	45115	Fibroblast
chr12-51906155-51907815	4.92379e-30	-1.51416	0.07	0.019	1.88595e-24	protein_coding	ENSG00000139567	ACVRL1	ENST00000551576	utr	chr12-51907497-51907695	0	Fibroblast
chr12-51937681-51938338	2.0265e-17	-1.21154	0.061	0.019	7.76209e-12	protein_coding	ENSG00000135503	ACVR1B	ENST00000257963	exon	chr12-51951667-51951834	13328	Fibroblast
chr12-5262392-5263309	1.41162e-29	-1.26982	0.077	0.034	5.40693e-24	lincRNA	ENSG00000256115	RP11-319E16.1	ENST00000536518	exon	chr12-5243068-5243151	19240	Fibroblast
chr12-52672971-52673669	1.15329e-09	-1.08681	0.03	0.015	0.000441743	protein_coding	ENSG00000167768	KRT1	ENST00000252244	utr	chr12-52674736-52675192	1066	Fibroblast
chr12-5271908-5272677	2.39488e-19	-1.39015	0.044	0.017	9.17307e-14	lincRNA	ENSG00000256417	RP11-1038A11.3	ENST00000537192	exon	chr12-5290480-5290624	17802	Fibroblast
chr12-52976255-52977364	6.43329e-19	-1.00488	0.074	0.036	2.46414e-13	protein_coding	ENSG00000111057	KRT18	ENST00000388835	utr	chr12-52952843-52952901	23353	Fibroblast
chr12-53551662-53552250	9.38387e-13	-1.17833	0.036	0.017	3.5943e-07	protein_coding	ENSG00000267281	RP11-793H13.10	ENST00000591834	gap	chr12-53543449-53552540	0	Fibroblast
chr12-53795669-53796650	8.30505e-13	-1.53447	0.032	0.007	3.18107e-07	lincRNA	ENSG00000260030	RP11-686F15.2	ENST00000566418	exon	chr12-53761828-53762104	33564	Fibroblast
chr12-54140677-54141402	3.31371e-08	-1.003	0.031	0.015	0.0126925	protein_coding	ENSG00000123415	SMUG1	ENST00000635546	gap	chr12-54121456-54165373	0	Fibroblast
chr12-54163976-54164826	1.39024e-09	-1.08766	0.035	0.014	0.000532502	protein_coding	ENSG00000123415	SMUG1	ENST00000509864	utr	chr12-54164745-54164777	0	Fibroblast
chr12-54222529-54222970	3.75932e-10	-1.01051	0.036	0.019	0.000143993	protein_coding	ENSG00000094916	CBX5	ENST00000209875	utr	chr12-54230940-54241754	7969	Fibroblast
chr12-54424831-54425084	1.82809e-08	1.20077	0.005	0.016	0.00700213	lincRNA	ENSG00000257477	LINC01154	ENST00000548617	exon	chr12-54428303-54428652	3218	Fibroblast
chr12-55008594-55009931	1.72788e-11	-1.34284	0.037	0.009	6.61828e-06	lincRNA	ENSG00000257870	RP11-616L12.1	ENST00000547559	exon	chr12-55009746-55010016	0	Fibroblast
chr12-55712024-55712478	6.77775e-09	-1.13644	0.03	0.012	0.00259607	protein_coding	ENSG00000135424	ITGA7	ENST00000556273	cds	chr12-55712063-55712126	0	Fibroblast
chr12-5587575-5588164	3.1118e-16	-1.67399	0.027	0.008	1.19191e-10	protein_coding	ENSG00000047617	ANO2	ENST00000546188	gap	chr12-5578519-5599483	0	Fibroblast
chr12-56899838-56901193	9.62988e-31	1.0472	0.027	0.103	3.68852e-25	protein_coding	ENSG00000170426	SDR9C7	ENST00000293502	utr	chr12-56923154-56923832	21960	Fibroblast
chr12-5694690-5695654	6.75811e-10	-1.07298	0.041	0.014	0.000258855	protein_coding	ENSG00000047617	ANO2	ENST00000546188	gap	chr12-5647802-5732519	0	Fibroblast
chr12-5789032-5790010	1.90679e-09	-1.10519	0.032	0.014	0.000730354	protein_coding	ENSG00000047617	ANO2	ENST00000546188	gap	chr12-5750971-5799506	0	Fibroblast
chr12-58026585-58027862	1.98263e-11	-1.28236	0.027	0.013	7.59404e-06	lincRNA	ENSG00000257541	RP11-58A17.4	ENST00000548215	exon	chr12-58087892-58088112	60029	Fibroblast
chr12-58224598-58225858	1.4575e-08	-1.01254	0.03	0.016	0.00558266	lincRNA	ENSG00000257541	RP11-58A17.4	ENST00000548215	exon	chr12-58093327-58093362	131235	Fibroblast
chr12-58288120-58288519	3.85877e-11	-1.57891	0.019	0.007	1.47802e-05	lincRNA	ENSG00000257541	RP11-58A17.4	ENST00000548215	exon	chr12-58093327-58093362	194757	Fibroblast
chr12-58443451-58444795	4.20703e-10	-1.02288	0.039	0.019	0.000161142	lincRNA	ENSG00000258231	RP11-362K2.2	ENST00000546977	exon	chr12-58544124-58544179	99328	Fibroblast
chr12-6204982-6205578	1.06484e-09	-1.10475	0.034	0.013	0.000407864	protein_coding	ENSG00000010278	CD9	ENST00000610354	gap	chr12-6200566-6225425	0	Fibroblast
chr12-62683703-62684416	1.77737e-12	-1.00545	0.043	0.024	6.80783e-07	protein_coding	ENSG00000111110	PPM1H	ENST00000551214	gap	chr12-62667330-62689698	0	Fibroblast
chr12-62757545-62758661	5.11711e-22	-1.60247	0.041	0.011	1.96e-16	protein_coding	ENSG00000111110	PPM1H	ENST00000551519	gap	chr12-62737587-62788225	0	Fibroblast
chr12-63792019-63792763	2.83768e-22	-1.71865	0.04	0.01	1.08691e-16	protein_coding	ENSG00000118600	TMEM5	ENST00000543342	gap	chr12-63785073-63802090	0	Fibroblast
chr12-63968398-63969066	2.09057e-09	-1.10969	0.033	0.013	0.000800749	protein_coding	ENSG00000196935	SRGAP1	ENST00000631006	gap	chr12-63844884-63983946	0	Fibroblast
chr12-64103854-64104750	2.59325e-09	-1.09909	0.029	0.014	0.00099329	protein_coding	ENSG00000196935	SRGAP1	ENST00000631006	gap	chr12-64097376-64108931	0	Fibroblast
chr12-64390035-64390923	2.25039e-15	-1.63363	0.034	0.007	8.61963e-10	protein_coding	ENSG00000185306	C12orf56	ENST00000543942	cds	chr12-64390314-64390565	0	Fibroblast
chr12-64543921-64545243	5.69722e-09	-1.10551	0.036	0.012	0.0021822	protein_coding	ENSG00000153179	RASSF3	ENST00000637125	gap	chr12-64541706-64684786	0	Fibroblast
chr12-6461801-6462760	2.44889e-15	1.1079	0.013	0.041	9.37997e-10	protein_coding	ENSG00000139192	TAPBPL	ENST00000266556	cds	chr12-6462034-6462149	0	Fibroblast
chr12-64650650-64651150	1.26761e-11	-1.39971	0.024	0.01	4.85531e-06	protein_coding	ENSG00000153179	RASSF3	ENST00000637125	gap	chr12-64541706-64684786	0	Fibroblast
chr12-64945854-64946876	2.58794e-31	-1.06328	0.119	0.051	9.91255e-26	lincRNA	ENSG00000255693	RP11-766N7.3	ENST00000540024	gap	chr12-64885301-64947315	0	Fibroblast
chr12-65015857-65016368	4.78069e-12	-2.03889	0.013	0.004	1.83114e-06	lincRNA	ENSG00000248995	RP11-766N7.4	ENST00000510459	exon	chr12-64982408-64982524	33332	Fibroblast
chr12-65113537-65113942	1.14461e-09	-1.37662	0.02	0.008	0.00043842	protein_coding	ENSG00000156076	WIF1	ENST00000546001	gap	chr12-65077855-65120416	0	Fibroblast
chr12-65675108-65675601	1.54457e-13	-1.42328	0.027	0.011	5.91615e-08	lincRNA	ENSG00000256915	RP11-221N13.4	ENST00000540875	exon	chr12-65663209-65663299	11808	Fibroblast
chr12-66018828-66019560	9.34859e-09	-1.38487	0.019	0.007	0.00358078	lincRNA	ENSG00000256259	RP11-366L20.4	ENST00000536217	exon	chr12-66027725-66027882	8164	Fibroblast
chr12-66590256-66590874	8.67234e-10	-1.71362	0.014	0.005	0.000332176	protein_coding	ENSG00000155974	GRIP1	ENST00000545666	gap	chr12-66541951-66678849	0	Fibroblast
chr12-66600759-66601646	5.30568e-08	-1.50839	0.016	0.005	0.0203223	protein_coding	ENSG00000155974	GRIP1	ENST00000545666	gap	chr12-66541951-66678849	0	Fibroblast
chr12-66637694-66638124	3.53734e-14	-1.83936	0.02	0.006	1.35491e-08	protein_coding	ENSG00000155974	GRIP1	ENST00000545666	gap	chr12-66541951-66678849	0	Fibroblast
chr12-67018610-67019461	3.33814e-10	-1.10731	0.034	0.016	0.000127861	lincRNA	ENSG00000256248	RP11-123O10.4	ENST00000535721	gap	chr12-66891955-67069049	0	Fibroblast
chr12-67430642-67431328	8.89766e-16	-1.06455	0.052	0.027	3.40806e-10	lincRNA	ENSG00000256172	RP11-473M14.3	ENST00000543387	exon	chr12-67440998-67441472	9669	Fibroblast
chr12-67787819-67788548	5.5337e-15	1.18497	0.011	0.037	2.11957e-09	lincRNA	ENSG00000255970	RP11-43N5.1	ENST00000542219	exon	chr12-67729396-67729475	58343	Fibroblast
chr12-68336663-68337284	2.19005e-09	-1.04505	0.042	0.014	0.000838851	lincRNA	ENSG00000251301	RP11-81H14.2	ENST00000546086	gap	chr12-68333665-68442063	0	Fibroblast
chr12-69101606-69101911	1.16149e-07	-1.70728	0.011	0.003	0.0444884	lincRNA	ENSG00000258140	RP11-324P9.1	ENST00000548266	exon	chr12-69212123-69212418	110211	Fibroblast
chr12-69161566-69162598	1.73939e-08	-1.14489	0.034	0.01	0.00666236	lincRNA	ENSG00000258140	RP11-324P9.1	ENST00000548266	exon	chr12-69212123-69212418	49524	Fibroblast
chr12-69519603-69520214	2.86312e-13	-1.10136	0.044	0.021	1.09666e-07	protein_coding	ENSG00000166225	FRS2	ENST00000550937	gap	chr12-69470531-69530864	0	Fibroblast
chr12-69916625-69917369	1.38938e-12	-1.29222	0.036	0.012	5.32171e-07	protein_coding	ENSG00000166268	MYRFL	ENST00000552032	gap	chr12-69910931-69926570	0	Fibroblast
chr12-70773837-70774471	6.45887e-15	-1.07832	0.046	0.025	2.47393e-09	protein_coding	ENSG00000153233	PTPRR	ENST00000342084	gap	chr12-70764779-70788815	0	Fibroblast
chr12-70961889-70963575	7.66163e-08	-1.16728	0.021	0.01	0.0293463	protein_coding	ENSG00000153233	PTPRR	ENST00000283228	exon	chr12-70920333-70920843	41045	Fibroblast
chr12-71127933-71129185	4.3236e-14	-1.14558	0.048	0.019	1.65606e-08	protein_coding	ENSG00000127324	TSPAN8	ENST00000552128	gap	chr12-71125388-71129330	0	Fibroblast
chr12-71456151-71457504	1.76131e-08	-1.46279	0.02	0.006	0.00674633	protein_coding	ENSG00000139292	LGR5	ENST00000550851	gap	chr12-71440293-71504613	0	Fibroblast
chr12-71562379-71563540	5.16523e-09	-1.20961	0.032	0.009	0.00197843	protein_coding	ENSG00000139292	LGR5	ENST00000550851	gap	chr12-71561853-71566403	0	Fibroblast
chr12-72368440-72369402	2.22206e-12	-1.11456	0.037	0.02	8.51115e-07	protein_coding	ENSG00000072657	TRHDE	ENST00000548156	gap	chr12-72105753-72377994	0	Fibroblast
chr12-73277936-73278298	4.32475e-09	-1.69846	0.014	0.004	0.0016565	lincRNA	ENSG00000258123	RP11-314D7.2	ENST00000550723	exon	chr12-73207447-73208317	69618	Fibroblast
chr12-73330837-73331351	2.68442e-08	1.5107	0.003	0.011	0.0102821	lincRNA	ENSG00000258123	RP11-314D7.2	ENST00000550723	exon	chr12-73207447-73208317	122519	Fibroblast
chr12-74586277-74587010	1.0391e-09	-1.6059	0.016	0.006	0.000398004	protein_coding	ENSG00000253719	ATXN7L3B	ENST00000519948	utr	chr12-74538407-74545430	40846	Fibroblast
chr12-75684390-75685812	3.67169e-08	-1.00758	0.033	0.015	0.0140637	lincRNA	ENSG00000258077	RP11-114H23.1	ENST00000552856	gap	chr12-75631315-75692104	0	Fibroblast
chr12-75848181-75848998	1.28997e-17	-1.66296	0.033	0.009	4.94096e-12	lincRNA	ENSG00000258077	RP11-114H23.1	ENST00000552856	gap	chr12-75777531-75983720	0	Fibroblast
chr12-75868516-75868901	2.41478e-08	-1.1237	0.024	0.012	0.00924929	lincRNA	ENSG00000258077	RP11-114H23.1	ENST00000552856	gap	chr12-75777531-75983720	0	Fibroblast
chr12-77402187-77403333	1.66586e-17	-1.07936	0.065	0.026	6.38074e-12	protein_coding	ENSG00000067798	NAV3	ENST00000550042	gap	chr12-77325215-77571858	0	Fibroblast
chr12-77745691-77746462	1.7948e-09	-1.22004	0.025	0.011	0.00068746	protein_coding	ENSG00000067798	NAV3	ENST00000550042	gap	chr12-77572267-77940318	0	Fibroblast
chr12-78483167-78484522	2.369e-13	-1.52402	0.032	0.008	9.07397e-08	lincRNA	ENSG00000257165	RP11-171L9.1	ENST00000546865	gap	chr12-78451944-78540590	0	Fibroblast
chr12-78490559-78491301	2.97639e-10	-1.29945	0.025	0.01	0.000114004	lincRNA	ENSG00000257165	RP11-171L9.1	ENST00000546865	gap	chr12-78451944-78540590	0	Fibroblast
chr12-81887932-81888706	1.58693e-10	-1.18786	0.031	0.013	6.07842e-05	lincRNA	ENSG00000257747	RP11-362A1.1	ENST00000550506	exon	chr12-81953719-81954155	65012	Fibroblast
chr12-82479380-82479923	8.82033e-08	-1.35725	0.018	0.006	0.0337844	protein_coding	ENSG00000127720	METTL25	ENST00000248306	utr	chr12-82479025-82479236	143	Fibroblast
chr12-82882849-82884383	1.49091e-10	-1.30049	0.034	0.009	5.71061e-05	protein_coding	ENSG00000179104	TMTC2	ENST00000551915	gap	chr12-82857581-82895817	0	Fibroblast
chr12-83015294-83016705	5.09365e-16	-1.03303	0.06	0.03	1.95102e-10	protein_coding	ENSG00000179104	TMTC2	ENST00000549919	gap	chr12-82986047-83030797	0	Fibroblast
chr12-84656087-84656806	3.96203e-09	-1.32243	0.02	0.008	0.00151757	protein_coding	ENSG00000072041	SLC6A15	ENST00000266682	utr	chr12-84859488-84861631	202681	Fibroblast
chr12-86081576-86082347	3.67683e-08	-1.16352	0.023	0.01	0.0140833	protein_coding	ENSG00000182050	MGAT4C	ENST00000621808	gap	chr12-86049724-86334064	0	Fibroblast
chr12-87728829-87729491	4.43127e-09	-1.17551	0.025	0.012	0.00169731	lincRNA	ENSG00000257912	RP11-248E9.5	ENST00000551280	exon	chr12-87795733-87795888	66241	Fibroblast
chr12-87866563-87866930	1.13256e-07	-1.33605	0.015	0.006	0.0433805	lincRNA	ENSG00000257940	RP11-248E9.6	ENST00000548691	exon	chr12-87817442-87817831	48731	Fibroblast
chr12-8844291-8845323	2.25609e-08	-1.18615	0.028	0.01	0.00864148	protein_coding	ENSG00000166535	A2ML1	ENST00000545692	cds	chr12-8845300-8845311	0	Fibroblast
chr12-88552512-88553023	2.95552e-11	-1.25256	0.028	0.013	1.13205e-05	protein_coding	ENSG00000049130	KITLG	ENST00000552044	gap	chr12-88545866-88564207	0	Fibroblast
chr12-88958117-88959684	1.90964e-19	-1.39403	0.063	0.013	7.31447e-14	lincRNA	ENSG00000246363	RP11-13A1.1	ENST00000500381	exon	chr12-89010681-89013317	50996	Fibroblast
chr12-89636118-89637217	3.87132e-09	-1.03597	0.033	0.016	0.00148283	protein_coding	ENSG00000070961	ATP2B1	ENST00000428670	gap	chr12-89635252-89642157	0	Fibroblast
chr12-89883482-89884729	2.19695e-14	-1.37455	0.038	0.012	8.41494e-09	lincRNA	ENSG00000258216	RP11-654D12.2	ENST00000547370	gap	chr12-89882892-89921066	0	Fibroblast
chr12-91272333-91272917	3.63119e-19	-1.43249	0.04	0.014	1.39085e-13	protein_coding	ENSG00000011465	DCN	ENST00000052754	exon	chr12-91182655-91183123	89209	Fibroblast
chr12-91289732-91290717	1.8116e-08	-1.1112	0.027	0.012	0.00693894	lincRNA	ENSG00000258100	RP11-121E16.1	ENST00000551571	exon	chr12-91362196-91362413	71478	Fibroblast
chr12-91578662-91579421	2.35988e-13	-1.53066	0.029	0.008	9.03902e-08	lincRNA	ENSG00000277738	RP11-693J15.6	ENST00000617041	exon	chr12-91634887-91635644	55465	Fibroblast
chr12-91634835-91635460	2.05432e-12	-1.95239	0.018	0.004	7.86863e-07	lincRNA	ENSG00000277738	RP11-693J15.6	ENST00000617041	exon	chr12-91634887-91635644	0	Fibroblast
chr12-92970835-92971427	1.52455e-08	-1.32699	0.02	0.008	0.00583948	lincRNA	ENSG00000257345	RP11-511B23.1	ENST00000552353	exon	chr12-92999218-92999335	27790	Fibroblast
chr12-9333920-9334642	3.17237e-11	-1.64205	0.019	0.006	1.21511e-05	lincRNA	ENSG00000260423	RP13-735L24.1	ENST00000567749	exon	chr12-9367464-9369596	32821	Fibroblast
chr12-9340265-9341172	8.77943e-08	-1.23101	0.022	0.008	0.0336278	lincRNA	ENSG00000260423	RP13-735L24.1	ENST00000567749	exon	chr12-9367464-9369596	26291	Fibroblast
chr12-93541603-93542245	4.73795e-14	-1.55242	0.026	0.009	1.81477e-08	processed_transcript	ENSG00000246985	SOCS2-AS1	ENST00000499137	exon	chr12-93542463-93545358	217	Fibroblast
chr12-93818612-93819487	1.14911e-14	-1.2158	0.041	0.018	4.40144e-09	protein_coding	ENSG00000169372	CRADD	ENST00000609189	gap	chr12-93815482-93849969	0	Fibroblast
chr12-94041652-94042770	6.36796e-08	-1.16288	0.025	0.009	0.0243911	lincRNA	ENSG00000271382	RP11-1060G2.2	ENST00000604017	exon	chr12-93945041-93947813	93838	Fibroblast
chr12-95096513-95097439	2.05857e-21	-1.04932	0.072	0.039	7.8849e-16	protein_coding	ENSG00000180263	FGD6	ENST00000551521	gap	chr12-95094695-95105006	0	Fibroblast
chr12-95410737-95411894	2.06054e-16	-1.41761	0.049	0.012	7.89248e-11	lincRNA	ENSG00000258313	RP11-167N24.5	ENST00000551656	exon	chr12-95388539-95388558	22178	Fibroblast
chr12-96233806-96234503	3.16274e-22	-1.06386	0.085	0.036	1.21142e-16	protein_coding	ENSG00000111145	ELK3	ENST00000552142	gap	chr12-96223774-96259730	0	Fibroblast
chr12-96433910-96434566	8.16693e-09	-1.00906	0.032	0.016	0.00312817	lincRNA	ENSG00000258272	RP11-510I5.4	ENST00000548740	gap	chr12-96429468-96483449	0	Fibroblast
chr12-97004555-97005845	1.79488e-09	-1.39152	0.024	0.009	0.000687493	lincRNA	ENSG00000258131	RP11-541G9.1	ENST00000552238	gap	chr12-96985695-97185075	0	Fibroblast
chr12-97111857-97112742	1.66038e-17	-1.27615	0.045	0.018	6.35973e-12	lincRNA	ENSG00000258131	RP11-541G9.1	ENST00000552238	gap	chr12-96985695-97185075	0	Fibroblast
chr12-97173636-97174465	6.89568e-11	-1.4933	0.025	0.007	2.64124e-05	lincRNA	ENSG00000258131	RP11-541G9.1	ENST00000552238	gap	chr12-96985695-97185075	0	Fibroblast
chr12-97210119-97212547	7.67441e-14	-1.19164	0.056	0.017	2.93952e-08	lincRNA	ENSG00000258131	RP11-541G9.1	ENST00000552238	exon	chr12-97185076-97185609	24509	Fibroblast
chr12-9739378-9740223	3.73755e-18	-2.26666	0.021	0.004	1.43159e-12	protein_coding	ENSG00000184293	CLECL1	ENST00000327839	exon	chr12-9732949-9733299	6078	Fibroblast
chr12-97396664-97397786	2.60535e-08	-1.23054	0.023	0.009	0.00997923	processed_transcript	ENSG00000255794	RMST	ENST00000538559	exon	chr12-97431653-97431934	33866	Fibroblast
chr12-97456380-97457394	2.88067e-08	-1.24902	0.024	0.009	0.0110338	processed_transcript	ENSG00000255794	RMST	ENST00000538559	gap	chr12-97431935-97460714	0	Fibroblast
chr12-97464155-97465483	6.02739e-15	-1.07741	0.062	0.023	2.30866e-09	processed_transcript	ENSG00000255794	RMST	ENST00000541282	gap	chr12-97465072-97465667	0	Fibroblast
chr12-97481507-97482438	3.93657e-10	-1.2171	0.028	0.012	0.000150782	processed_transcript	ENSG00000255794	RMST	ENST00000541282	gap	chr12-97465728-97492460	0	Fibroblast
chr12-97601866-97602625	4.65878e-10	-1.19749	0.027	0.012	0.000178445	processed_transcript	ENSG00000255794	RMST	ENST00000547946	exon	chr12-97564349-97565035	36830	Fibroblast
chr12-97608434-97609242	5.33421e-10	-1.35788	0.026	0.008	0.000204316	processed_transcript	ENSG00000255794	RMST	ENST00000547946	exon	chr12-97564349-97565035	43398	Fibroblast
chr12-97616558-97617505	6.93659e-09	-1.30472	0.024	0.008	0.00265692	processed_transcript	ENSG00000255794	RMST	ENST00000547946	exon	chr12-97564349-97565035	51522	Fibroblast
chr12-97630913-97631227	7.21934e-08	-1.47203	0.014	0.005	0.0276522	processed_transcript	ENSG00000255794	RMST	ENST00000547946	exon	chr12-97564349-97565035	65877	Fibroblast
chr12-97642821-97644395	4.94973e-24	-1.85714	0.046	0.008	1.89589e-18	processed_transcript	ENSG00000255794	RMST	ENST00000547946	exon	chr12-97564349-97565035	77785	Fibroblast
chr12-97984649-97985565	1.63044e-12	-1.37637	0.027	0.011	6.24504e-07	lincRNA	ENSG00000258312	RP11-690J15.1	ENST00000548344	exon	chr12-98113014-98113156	127448	Fibroblast
chr12-98122878-98123673	3.51389e-10	-1.29769	0.024	0.01	0.000134592	lincRNA	ENSG00000258312	RP11-690J15.1	ENST00000548344	gap	chr12-98115044-98200104	0	Fibroblast
chr12-98220563-98222753	3.69908e-17	-1.20013	0.053	0.022	1.41686e-11	lincRNA	ENSG00000258312	RP11-690J15.1	ENST00000548344	gap	chr12-98200137-98292409	0	Fibroblast
chr12-98238376-98239138	1.81106e-13	-1.15609	0.039	0.019	6.93688e-08	lincRNA	ENSG00000258312	RP11-690J15.1	ENST00000548344	gap	chr12-98200137-98292409	0	Fibroblast
chr12-98252886-98254397	1.88313e-26	-1.50526	0.053	0.019	7.21293e-21	lincRNA	ENSG00000258312	RP11-690J15.1	ENST00000548344	gap	chr12-98200137-98292409	0	Fibroblast
chr12-98259560-98260661	3.22303e-31	-1.39673	0.07	0.027	1.23451e-25	lincRNA	ENSG00000258312	RP11-690J15.1	ENST00000548344	gap	chr12-98200137-98292409	0	Fibroblast
chr12-99154113-99155187	7.31603e-17	-1.17048	0.069	0.02	2.80225e-11	protein_coding	ENSG00000185046	ANKS1B	ENST00000550778	cds	chr12-99154289-99154395	0	Fibroblast
chr12-99211700-99212593	4.39107e-08	-1.0359	0.028	0.014	0.0168191	protein_coding	ENSG00000185046	ANKS1B	ENST00000550778	gap	chr12-99154396-99244341	0	Fibroblast
chr13-100549973-100550853	6.78594e-11	-1.00194	0.049	0.019	2.59921e-05	protein_coding	ENSG00000134864	GGACT	ENST00000492399	gap	chr13-100532602-100583824	0	Fibroblast
chr13-100602169-100603503	3.4597e-09	-1.09041	0.03	0.014	0.00132516	protein_coding	ENSG00000125247	TMTC4	ENST00000376234	utr	chr13-100603927-100604993	423	Fibroblast
chr13-100665789-100666555	8.28753e-08	-1.05915	0.029	0.012	0.0317436	protein_coding	ENSG00000125247	TMTC4	ENST00000440120	cds	chr13-100665969-100666107	0	Fibroblast
chr13-100753161-100754000	1.47923e-14	-1.71976	0.022	0.007	5.66588e-09	protein_coding	ENSG00000125247	TMTC4	ENST00000475272	exon	chr13-100674940-100675093	78067	Fibroblast
chr13-100788782-100790445	2.48741e-28	-1.21598	0.095	0.031	9.52751e-23	protein_coding	ENSG00000125247	TMTC4	ENST00000475272	exon	chr13-100674940-100675093	113688	Fibroblast
chr13-100811250-100812333	8.30099e-16	-2.01025	0.024	0.004	3.17952e-10	lincRNA	ENSG00000229599	LINC00411	ENST00000436722	exon	chr13-100940862-100941132	128528	Fibroblast
chr13-100815509-100816063	5.51789e-13	-1.63773	0.021	0.007	2.11351e-07	lincRNA	ENSG00000229599	LINC00411	ENST00000436722	exon	chr13-100940862-100941132	124798	Fibroblast
chr13-102045504-102046224	1.99468e-08	-1.55317	0.02	0.005	0.0076402	protein_coding	ENSG00000102466	FGF14	ENST00000376131	gap	chr13-101875297-102401470	0	Fibroblast
chr13-102276188-102276735	8.52814e-11	-1.68529	0.016	0.005	3.26653e-05	protein_coding	ENSG00000102466	FGF14	ENST00000376131	gap	chr13-101875297-102401470	0	Fibroblast
chr13-102502353-102502816	9.15952e-08	-1.46773	0.014	0.005	0.0350836	lincRNA	ENSG00000276957	RP11-29B2.6	ENST00000615349	exon	chr13-102593338-102593873	90521	Fibroblast
chr13-102569303-102570384	2.23151e-08	-1.03971	0.028	0.014	0.00854735	lincRNA	ENSG00000276957	RP11-29B2.6	ENST00000615349	exon	chr13-102593338-102593873	22953	Fibroblast
chr13-102721781-102722240	1.07074e-09	-1.15187	0.026	0.013	0.000410124	protein_coding	ENSG00000175820	CCDC168	ENST00000322527	utr	chr13-102729369-102729450	7128	Fibroblast
chr13-103066003-103067347	1.0164e-07	-1.21281	0.027	0.008	0.0389312	protein_coding	ENSG00000125255	SLC10A2	ENST00000245312	cds	chr13-103065873-103066249	0	Fibroblast
chr13-103293684-103294718	6.15821e-10	-1.20865	0.026	0.012	0.000235877	lincRNA	ENSG00000234551	LINC01309	ENST00000444795	exon	chr13-103425200-103425321	130481	Fibroblast
chr13-103331624-103332278	1.76464e-11	-2.33483	0.014	0.002	6.75909e-06	lincRNA	ENSG00000234551	LINC01309	ENST00000444795	exon	chr13-103425200-103425321	92921	Fibroblast
chr13-104014990-104016399	2.73957e-18	-1.02275	0.067	0.035	1.04933e-12	lincRNA	ENSG00000234551	LINC01309	ENST00000444795	exon	chr13-103427316-103427685	587304	Fibroblast
chr13-104597252-104598340	1.42936e-08	-1.41796	0.024	0.006	0.00547486	protein_coding	ENSG00000182346	DAOA	ENST00000559369	exon	chr13-105465867-105466060	867526	Fibroblast
chr13-105352716-105353190	1.99172e-12	-1.85822	0.017	0.005	7.62887e-07	protein_coding	ENSG00000182346	DAOA	ENST00000559369	exon	chr13-105465867-105466060	112676	Fibroblast
chr13-105805664-105806865	2.35724e-09	-1.04865	0.031	0.016	0.00090289	processed_transcript	ENSG00000226620	LINC00343	ENST00000415294	exon	chr13-105763740-105764440	41223	Fibroblast
chr13-106616321-106617062	1.93006e-15	-1.52507	0.027	0.011	7.39267e-10	lincRNA	ENSG00000272274	LINC00551	ENST00000607593	exon	chr13-106617810-106618033	747	Fibroblast
chr13-107042699-107044044	1.76062e-15	-1.13346	0.047	0.023	6.74367e-10	protein_coding	ENSG00000204442	FAM155A	ENST00000375915	utr	chr13-107163510-107170496	119465	Fibroblast
chr13-107669316-107669875	9.60156e-10	-1.34965	0.022	0.008	0.000367768	protein_coding	ENSG00000204442	FAM155A	ENST00000375915	gap	chr13-107210756-107865681	0	Fibroblast
chr13-108450600-108451495	6.71771e-08	-1.88289	0.012	0.002	0.0257308	protein_coding	ENSG00000283384	RP11-153I24.5	ENST00000636252	exon	chr13-108447182-108448316	2283	Fibroblast
chr13-108560985-108561488	3.41502e-09	-1.27234	0.021	0.009	0.00130805	protein_coding	ENSG00000041515	MYO16	ENST00000356711	exon	chr13-108596152-108596239	34663	Fibroblast
chr13-109698790-109699062	1.16511e-07	-1.52544	0.015	0.005	0.0446272	protein_coding	ENSG00000185950	IRS2	ENST00000375856	utr	chr13-109752698-109756303	53635	Fibroblast
chr13-109735142-109735911	1.82661e-09	-1.10641	0.028	0.015	0.000699645	protein_coding	ENSG00000185950	IRS2	ENST00000375856	utr	chr13-109752698-109756303	16786	Fibroblast
chr13-109869071-109870167	4.49495e-17	-1.26409	0.045	0.019	1.7217e-11	lincRNA	ENSG00000275248	RP11-40E6.2	ENST00000614629	exon	chr13-109805317-109805868	63202	Fibroblast
chr13-110047293-110048014	1.65861e-15	-1.00035	0.074	0.028	6.35296e-10	lincRNA	ENSG00000275830	RP11-403A3.3	ENST00000617298	gap	chr13-110036972-110057125	0	Fibroblast
chr13-110426764-110427056	4.22173e-08	-1.13023	0.026	0.011	0.0161704	protein_coding	ENSG00000134871	COL4A2	ENST00000360467	gap	chr13-110424998-110428466	0	Fibroblast
chr13-110811803-110812890	1.09907e-07	-1.00514	0.03	0.013	0.0420976	lincRNA	ENSG00000259831	LINC00567	ENST00000569854	exon	chr13-110809676-110813084	0	Fibroblast
chr13-110845980-110846571	2.40664e-08	1.64201	0.003	0.011	0.00921813	lincRNA	ENSG00000255874	LINC00346	ENST00000538077	exon	chr13-110863987-110870251	17415	Fibroblast
chr13-111410230-111412506	4.87918e-11	-1.02001	0.054	0.018	1.86887e-05	protein_coding	ENSG00000153495	TEX29	ENST00000497241	utr	chr13-111344083-111344249	65980	Fibroblast
chr13-111480777-111481612	1.42166e-09	-1.06872	0.029	0.015	0.000544538	lincRNA	ENSG00000204398	RP11-65D24.2	ENST00000607406	exon	chr13-111588201-111589941	106588	Fibroblast
chr13-111572892-111573641	2.75637e-10	-1.81449	0.016	0.004	0.000105577	lincRNA	ENSG00000204398	RP11-65D24.2	ENST00000607406	exon	chr13-111588201-111589941	14559	Fibroblast
chr13-111626192-111626966	2.00056e-13	-1.46241	0.029	0.011	7.66274e-08	lincRNA	ENSG00000215881	RP11-65D24.1	ENST00000401043	gap	chr13-111596048-111641744	0	Fibroblast
chr13-111629523-111630761	3.4555e-13	-1.21183	0.047	0.015	1.32356e-07	lincRNA	ENSG00000215881	RP11-65D24.1	ENST00000401043	gap	chr13-111596048-111641744	0	Fibroblast
chr13-111852779-111854324	2.54379e-09	-1.01957	0.04	0.016	0.000974344	lincRNA	ENSG00000226903	LINC00354	ENST00000440860	exon	chr13-111899985-111900083	45660	Fibroblast
chr13-111937532-111938312	1.398e-11	-1.01152	0.047	0.021	5.35473e-06	lincRNA	ENSG00000226903	LINC00354	ENST00000440860	exon	chr13-111900900-111901176	36355	Fibroblast
chr13-111976498-111977360	3.54895e-08	-1.5681	0.018	0.004	0.0135935	lincRNA	ENSG00000226903	LINC00354	ENST00000440860	exon	chr13-111900900-111901176	75321	Fibroblast
chr13-112133558-112134431	3.72824e-08	-1.43291	0.018	0.006	0.0142802	lincRNA	ENSG00000224243	LINC00403	ENST00000421423	exon	chr13-112107712-112108015	25542	Fibroblast
chr13-112247947-112249374	1.77029e-08	-1.05343	0.037	0.013	0.00678071	lincRNA	ENSG00000260102	LINC01070	ENST00000561786	exon	chr13-112198231-112201000	46946	Fibroblast
chr13-112849044-112850063	4.27284e-09	-1.0614	0.037	0.014	0.00163662	protein_coding	ENSG00000068650	ATP11A	ENST00000489577	gap	chr13-112842380-112854278	0	Fibroblast
chr13-113040404-113041368	2.23662e-11	-1.08752	0.035	0.018	8.56689e-06	protein_coding	ENSG00000126217	MCF2L	ENST00000535094	gap	chr13-113024759-113045270	0	Fibroblast
chr13-114166158-114167729	2.17421e-22	-1.10155	0.081	0.035	8.32785e-17	protein_coding	ENSG00000283361	RP11-569D9.5	ENST00000635974	exon	chr13-114179238-114179367	11508	Fibroblast
chr13-20106119-20107423	2.36909e-12	-1.08543	0.054	0.017	9.07431e-07	lincRNA	ENSG00000236076	LINC01072	ENST00000455848	exon	chr13-20102926-20103230	2888	Fibroblast
chr13-20303734-20303937	3.87148e-10	-2.25693	0.01	0.002	0.000148289	protein_coding	ENSG00000121742	GJB6	ENST00000356192	exon	chr13-20232194-20232395	71338	Fibroblast
chr13-20350897-20352036	7.66164e-19	-1.45683	0.042	0.014	2.93463e-13	protein_coding	ENSG00000165475	CRYL1	ENST00000298248	utr	chr13-20403667-20404128	51630	Fibroblast
chr13-20552784-20553927	7.74467e-09	-1.20119	0.031	0.009	0.00296644	protein_coding	ENSG00000032742	IFT88	ENST00000351808	exon	chr13-20567069-20567256	13141	Fibroblast
chr13-20678060-20679478	1.43968e-09	-1.27214	0.033	0.01	0.000551439	protein_coding	ENSG00000032742	IFT88	ENST00000482172	gap	chr13-20671040-20690704	0	Fibroblast
chr13-20848743-20849389	9.73209e-09	-1.24012	0.026	0.009	0.00372767	protein_coding	ENSG00000132953	XPO4	ENST00000400602	gap	chr13-20843887-20855626	0	Fibroblast
chr13-21105831-21106545	3.41348e-11	-1.0934	0.037	0.017	1.30746e-05	protein_coding	ENSG00000150459	SAP18	ENST00000382533	exon	chr13-21140514-21140681	33968	Fibroblast
chr13-21985916-21986940	2.29989e-08	-1.0801	0.027	0.013	0.00880925	lincRNA	ENSG00000276476	LINC00540	ENST00000631321	exon	chr13-22040975-22041384	54034	Fibroblast
chr13-22014210-22014842	3.85067e-12	-1.1764	0.035	0.016	1.47492e-06	lincRNA	ENSG00000276476	LINC00540	ENST00000631321	exon	chr13-22040975-22041384	26132	Fibroblast
chr13-22040569-22041404	1.88367e-38	-2.77909	0.036	0.004	7.21501e-33	lincRNA	ENSG00000276476	LINC00540	ENST00000631321	gap	chr13-22041385-22274522	0	Fibroblast
chr13-22461778-22462620	1.22464e-10	-1.07473	0.035	0.017	4.69071e-05	lincRNA	ENSG00000276476	LINC00540	ENST00000631321	exon	chr13-22274523-22276524	185253	Fibroblast
chr13-22762878-22763745	3.11387e-09	-1.17132	0.029	0.011	0.0011927	protein_coding	ENSG00000279282	AL354828.1	ENST00000623728	cds	chr13-22679601-22679652	83225	Fibroblast
chr13-23490034-23491071	2.17065e-08	-1.08773	0.038	0.012	0.00831423	lincRNA	ENSG00000232977	LINC00327	ENST00000443778	exon	chr13-23486235-23487464	2569	Fibroblast
chr13-23639502-23640042	1.79518e-08	-1.18604	0.023	0.01	0.00687607	protein_coding	ENSG00000127863	TNFRSF19	ENST00000403372	gap	chr13-23626793-23659049	0	Fibroblast
chr13-23743254-23743888	2.34847e-10	-1.39616	0.021	0.008	8.99533e-05	protein_coding	ENSG00000027001	MIPEP	ENST00000464194	gap	chr13-23730446-23756544	0	Fibroblast
chr13-23799507-23800343	5.17849e-12	-1.01482	0.043	0.023	1.98351e-06	protein_coding	ENSG00000027001	MIPEP	ENST00000382172	gap	chr13-23760218-23805949	0	Fibroblast
chr13-23897971-23898566	9.43859e-13	-1.39258	0.029	0.01	3.61525e-07	protein_coding	ENSG00000205863	C1QTNF9B	ENST00000382140	gap	chr13-23897886-23902616	0	Fibroblast
chr13-23992371-23993895	2.44822e-21	-1.08818	0.072	0.035	9.37739e-16	lincRNA	ENSG00000228741	SPATA13	ENST00000439928	gap	chr13-23983934-24017666	0	Fibroblast
chr13-24043659-24044288	9.7453e-09	-1.18109	0.024	0.011	0.00373273	protein_coding	ENSG00000182957	SPATA13	ENST00000424834	gap	chr13-24017702-24222818	0	Fibroblast
chr13-24058970-24059874	7.78778e-13	-1.53893	0.03	0.007	2.98294e-07	protein_coding	ENSG00000182957	SPATA13	ENST00000424834	gap	chr13-24017702-24222818	0	Fibroblast
chr13-24083201-24084718	1.70313e-16	-1.19559	0.072	0.018	6.52348e-11	protein_coding	ENSG00000182957	SPATA13	ENST00000424834	gap	chr13-24017702-24222818	0	Fibroblast
chr13-24167912-24169356	6.39808e-11	-1.00244	0.046	0.02	2.45065e-05	protein_coding	ENSG00000182957	SPATA13	ENST00000466831	gap	chr13-24160933-24222818	0	Fibroblast
chr13-24203074-24204209	4.53539e-16	-1.26521	0.042	0.017	1.73719e-10	protein_coding	ENSG00000182957	SPATA13	ENST00000466831	gap	chr13-24160933-24222818	0	Fibroblast
chr13-25432763-25433223	7.08981e-10	-1.18402	0.026	0.012	0.00027156	protein_coding	ENSG00000132932	ATP8A2	ENST00000381655	gap	chr13-25372289-25468976	0	Fibroblast
chr13-25819717-25820639	6.34308e-20	-1.35616	0.044	0.02	2.42959e-14	protein_coding	ENSG00000132932	ATP8A2	ENST00000491840	gap	chr13-25774960-25828117	0	Fibroblast
chr13-25910359-25911739	2.12251e-11	-1.29773	0.038	0.01	8.12982e-06	protein_coding	ENSG00000132932	ATP8A2	ENST00000491840	gap	chr13-25862409-25927110	0	Fibroblast
chr13-26423578-26424646	1.56802e-08	-1.07272	0.029	0.015	0.00600597	protein_coding	ENSG00000132964	CDK8	ENST00000536792	utr	chr13-26403956-26405238	18339	Fibroblast
chr13-26762811-26763487	1.61247e-15	-1.45776	0.036	0.011	6.17622e-10	protein_coding	ENSG00000132975	GPR12	ENST00000405846	exon	chr13-26760579-26760785	2025	Fibroblast
chr13-26811148-26812061	1.0116e-11	-1.41335	0.035	0.008	3.87474e-06	protein_coding	ENSG00000132975	GPR12	ENST00000405846	exon	chr13-26760579-26760785	50362	Fibroblast
chr13-26830564-26831767	2.42063e-11	-1.13242	0.046	0.014	9.27173e-06	protein_coding	ENSG00000132975	GPR12	ENST00000405846	exon	chr13-26760579-26760785	69778	Fibroblast
chr13-27022326-27023372	2.69232e-27	-1.16021	0.079	0.037	1.03124e-21	lincRNA	ENSG00000283579	RP11-545M8.4	ENST00000637583	exon	chr13-26991908-26991996	30329	Fibroblast
chr13-27636537-27637502	2.41047e-10	-1.21157	0.028	0.012	9.23279e-05	protein_coding	ENSG00000186184	POLR1D	ENST00000637389	gap	chr13-27621264-27648378	0	Fibroblast
chr13-27744432-27745498	7.8108e-10	-1.58859	0.018	0.005	0.000299176	protein_coding	ENSG00000186184	POLR1D	ENST00000636817	utr	chr13-27739917-27744237	194	Fibroblast
chr13-28046782-28047388	5.69994e-09	-1.05081	0.03	0.015	0.00218324	protein_coding	ENSG00000122025	FLT3	ENST00000380987	gap	chr13-28037289-28048274	0	Fibroblast
chr13-28318064-28318785	2.4175e-10	-1.36714	0.023	0.008	9.25974e-05	protein_coding	ENSG00000102755	FLT1	ENST00000615611	gap	chr13-28317598-28319422	0	Fibroblast
chr13-29531945-29533191	3.36409e-11	-1.10627	0.036	0.018	1.28854e-05	protein_coding	ENSG00000139514	SLC7A1	ENST00000380752	cds	chr13-29532824-29532982	0	Fibroblast
chr13-29892016-29892637	1.34573e-13	-1.48878	0.032	0.009	5.15453e-08	lincRNA	ENSG00000224329	LINC00297	ENST00000453470	exon	chr13-29888029-29888405	3610	Fibroblast
chr13-30186153-30187932	7.59752e-14	-1.2621	0.047	0.014	2.91007e-08	protein_coding	ENSG00000102781	KATNAL1	ENST00000380615	utr	chr13-30202630-30208539	14697	Fibroblast
chr13-30319085-30320061	6.26197e-09	-1.31968	0.023	0.008	0.00239851	lincRNA	ENSG00000236463	LINC00427	ENST00000412722	gap	chr13-30316635-30319748	0	Fibroblast
chr13-30822815-30823231	1.3134e-14	-1.43997	0.029	0.011	5.0307e-09	lincRNA	ENSG00000237879	LINC00398	ENST00000414407	exon	chr13-30810127-30810645	12169	Fibroblast
chr13-30881908-30883217	1.86042e-12	-1.09104	0.043	0.019	7.12596e-07	lincRNA	ENSG00000236094	LINC00545	ENST00000440633	gap	chr13-30882660-30883093	0	Fibroblast
chr13-30937080-30937803	1.14026e-07	-1.14616	0.026	0.01	0.0436751	protein_coding	ENSG00000175664	TEX26	ENST00000531960	gap	chr13-30932777-30939693	0	Fibroblast
chr13-31086772-31087230	2.41389e-08	-1.2434	0.02	0.009	0.00924588	protein_coding	ENSG00000120694	HSPH1	ENST00000445273	utr	chr13-31134974-31137317	47743	Fibroblast
chr13-31859168-31860298	2.41276e-08	-1.0837	0.031	0.012	0.00924156	protein_coding	ENSG00000133105	RXFP2	ENST00000298386	utr	chr13-31802406-31803388	55779	Fibroblast
chr13-32150224-32151225	2.52065e-14	-1.13529	0.045	0.021	9.65481e-09	protein_coding	ENSG00000073910	FRY	ENST00000542859	gap	chr13-32149835-32155490	0	Fibroblast
chr13-32804456-32805263	1.12039e-07	-1.02952	0.028	0.013	0.042914	lincRNA	ENSG00000277151	RP11-380B4.3	ENST00000617901	exon	chr13-32782874-32788178	16277	Fibroblast
chr13-33052118-33053161	5.98792e-08	-1.16853	0.023	0.011	0.0229355	protein_coding	ENSG00000133116	KL	ENST00000487852	gap	chr13-33017260-33053766	0	Fibroblast
chr13-33108580-33108908	3.41255e-08	-1.12564	0.023	0.012	0.013071	protein_coding	ENSG00000133121	STARD13	ENST00000399365	gap	chr13-33106935-33109872	0	Fibroblast
chr13-33122940-33123945	5.57747e-08	-1.02906	0.036	0.014	0.0213633	protein_coding	ENSG00000133121	STARD13	ENST00000399365	gap	chr13-33118264-33126080	0	Fibroblast
chr13-33260127-33260661	1.85756e-10	-1.15106	0.032	0.014	7.11498e-05	processed_transcript	ENSG00000236581	STARD13-AS	ENST00000628131	gap	chr13-33188258-33273935	0	Fibroblast
chr13-33642352-33643580	3.87286e-08	-1.00997	0.029	0.015	0.0148342	lincRNA	ENSG00000230490	RP11-141M1.3	ENST00000454681	gap	chr13-33524373-33676677	0	Fibroblast
chr13-33992626-33993283	3.5808e-10	-1.13345	0.03	0.014	0.000137155	protein_coding	ENSG00000133119	RFC3	ENST00000434425	utr	chr13-33966126-33966558	26067	Fibroblast
chr13-33999720-34000589	3.05172e-11	-1.27969	0.027	0.012	1.1689e-05	protein_coding	ENSG00000133119	RFC3	ENST00000434425	utr	chr13-33966126-33966558	33161	Fibroblast
chr13-34201457-34201903	5.01088e-08	-1.48018	0.015	0.006	0.0191931	lincRNA	ENSG00000271850	RP11-16D22.2	ENST00000605909	exon	chr13-34348043-34348124	146139	Fibroblast
chr13-34458620-34459359	5.93856e-19	-1.61595	0.035	0.01	2.27464e-13	lincRNA	ENSG00000271850	RP11-16D22.2	ENST00000605909	gap	chr13-34429555-34608475	0	Fibroblast
chr13-34657427-34658097	5.39366e-14	-1.50647	0.028	0.01	2.06593e-08	lincRNA	ENSG00000271901	RP11-266E6.3	ENST00000606365	gap	chr13-34546019-34670999	0	Fibroblast
chr13-34733556-34734691	5.34279e-08	-1.12723	0.028	0.01	0.0204644	lincRNA	ENSG00000271901	RP11-266E6.3	ENST00000606365	exon	chr13-34671000-34671182	62373	Fibroblast
chr13-35498853-35500581	1.229e-13	-1.26622	0.05	0.013	4.70744e-08	protein_coding	ENSG00000172915	NBEA	ENST00000629018	gap	chr13-35472537-35550476	0	Fibroblast
chr13-35695210-35695647	3.80573e-08	-1.13131	0.021	0.011	0.014577	lincRNA	ENSG00000236036	LINC00445	ENST00000422430	exon	chr13-35697524-35697636	1876	Fibroblast
chr13-35791275-35791865	4.62137e-09	-1.44283	0.02	0.007	0.00177012	protein_coding	ENSG00000133083	DCLK1	ENST00000615680	gap	chr13-35788286-35793365	0	Fibroblast
chr13-35880984-35881798	1.22837e-17	-1.07824	0.061	0.028	4.70502e-12	protein_coding	ENSG00000133083	DCLK1	ENST00000379892	gap	chr13-35871341-35947357	0	Fibroblast
chr13-35964732-35965404	6.02767e-09	-1.05255	0.029	0.016	0.00230877	protein_coding	ENSG00000133083	DCLK1	ENST00000379892	gap	chr13-35947458-36111868	0	Fibroblast
chr13-36074107-36075052	1.35499e-14	-1.15382	0.06	0.018	5.19001e-09	protein_coding	ENSG00000133083	DCLK1	ENST00000379892	gap	chr13-35947458-36111868	0	Fibroblast
chr13-36323808-36324424	3.18165e-10	-1.28334	0.025	0.011	0.000121866	protein_coding	ENSG00000133104	SPG20	ENST00000494062	gap	chr13-36314422-36326574	0	Fibroblast
chr13-36903808-36904728	2.66404e-15	-2.20295	0.02	0.003	1.02041e-09	protein_coding	ENSG00000120693	SMAD9	ENST00000483941	gap	chr13-36879876-36920634	0	Fibroblast
chr13-37348984-37349818	2.21838e-09	-1.07293	0.029	0.015	0.000849703	lincRNA	ENSG00000230390	LINC01048	ENST00000414480	exon	chr13-37481467-37481727	131648	Fibroblast
chr13-37409521-37410687	1.723e-09	-1.00858	0.035	0.019	0.000659959	lincRNA	ENSG00000230390	LINC01048	ENST00000414480	exon	chr13-37481467-37481727	70779	Fibroblast
chr13-38818752-38819594	1.45211e-13	-1.14213	0.045	0.019	5.562e-08	protein_coding	ENSG00000150893	FREM2	ENST00000280481	gap	chr13-38784809-38846572	0	Fibroblast
chr13-38821627-38822564	1.26785e-11	-1.37658	0.027	0.009	4.85625e-06	protein_coding	ENSG00000150893	FREM2	ENST00000482551	gap	chr13-38821849-38846572	0	Fibroblast
chr13-38979681-38981004	3.46148e-18	-1.40483	0.042	0.015	1.32585e-12	protein_coding	ENSG00000133115	STOML3	ENST00000423210	cds	chr13-38980052-38980076	0	Fibroblast
chr13-39409838-39410662	4.02393e-08	-1.2784	0.022	0.008	0.0154128	protein_coding	ENSG00000183722	LHFP	ENST00000379589	gap	chr13-39378527-39600831	0	Fibroblast
chr13-39964929-39965667	8.92374e-12	-1.52633	0.027	0.007	3.41805e-06	lincRNA	ENSG00000215483	LINC00598	ENST00000615947	exon	chr13-40079106-40082316	113438	Fibroblast
chr13-39970010-39970766	1.62183e-13	-1.71979	0.027	0.005	6.21207e-08	lincRNA	ENSG00000215483	LINC00598	ENST00000615947	exon	chr13-40079106-40082316	108339	Fibroblast
chr13-40464295-40465270	1.2316e-18	-1.51186	0.036	0.013	4.7174e-13	lincRNA	ENSG00000215483	LINC00598	ENST00000637523	gap	chr13-40460407-40466506	0	Fibroblast
chr13-40992693-40993481	6.58092e-09	-1.11813	0.026	0.013	0.00252068	protein_coding	ENSG00000120690	ELF1	ENST00000442101	gap	chr13-40982283-41060837	0	Fibroblast
chr13-41017240-41018390	5.98221e-17	-1.31613	0.041	0.017	2.29136e-11	protein_coding	ENSG00000120690	ELF1	ENST00000442101	gap	chr13-40982283-41060837	0	Fibroblast
chr13-42720103-42721039	5.60135e-09	-1.09023	0.035	0.013	0.00214548	protein_coding	ENSG00000179813	FAM216B	ENST00000537894	exon	chr13-42781550-42781664	60510	Fibroblast
chr13-44104144-44105325	1.17138e-08	-1.4509	0.018	0.007	0.00448671	lincRNA	ENSG00000226519	LINC00390	ENST00000432331	exon	chr13-44106378-44106457	1052	Fibroblast
chr13-44263651-44264564	2.54616e-10	-1.14334	0.036	0.013	9.75252e-05	lincRNA	ENSG00000230731	RP11-478K15.6	ENST00000421190	exon	chr13-44243135-44243192	20458	Fibroblast
chr13-44895365-44895934	6.94225e-10	-1.23669	0.024	0.011	0.000265908	protein_coding	ENSG00000083635	NUFIP1	ENST00000379161	utr	chr13-44939249-44941205	43314	Fibroblast
chr13-45594238-45595246	1.24142e-20	-1.37015	0.047	0.019	4.755e-15	protein_coding	ENSG00000165837	ERICH6B	ENST00000378977	gap	chr13-45590698-45596368	0	Fibroblast
chr13-45837932-45838652	2.00118e-08	-1.12215	0.03	0.011	0.0076651	protein_coding	ENSG00000215475	SIAH3	ENST00000400405	gap	chr13-45784058-45851494	0	Fibroblast
chr13-46519715-46520027	2.13514e-08	-1.55958	0.014	0.005	0.00817822	lincRNA	ENSG00000277228	RP11-189B4.7	ENST00000612699	exon	chr13-46493121-46493268	26446	Fibroblast
chr13-46523992-46524675	7.87331e-11	-1.23286	0.027	0.013	3.0157e-05	protein_coding	ENSG00000136141	LRCH1	ENST00000311191	exon	chr13-46553168-46553703	28492	Fibroblast
chr13-46778542-46779192	6.14561e-09	-1.38737	0.021	0.008	0.00235395	protein_coding	ENSG00000139684	ESD	ENST00000471867	gap	chr13-46777624-46779934	0	Fibroblast
chr13-46881217-46881923	1.58675e-09	-1.39845	0.021	0.007	0.000607771	protein_coding	ENSG00000102468	HTR2A	ENST00000543956	gap	chr13-46835640-46892389	0	Fibroblast
chr13-47334020-47334520	8.2823e-16	-1.36432	0.035	0.014	3.17236e-10	protein_coding	ENSG00000102468	HTR2A	ENST00000542664	exon	chr13-46896674-46897076	436943	Fibroblast
chr13-47479974-47480452	1.50661e-09	-1.56867	0.018	0.005	0.000577077	lincRNA	ENSG00000228573	RP11-279N8.1	ENST00000417987	exon	chr13-47825330-47825427	344877	Fibroblast
chr13-47484270-47485084	6.41058e-17	-1.26183	0.043	0.019	2.45544e-11	lincRNA	ENSG00000228573	RP11-279N8.1	ENST00000417987	exon	chr13-47825330-47825427	340245	Fibroblast
chr13-47932889-47934082	2.8505e-09	-1.15523	0.032	0.012	0.00109182	lincRNA	ENSG00000260388	LINC00562	ENST00000566385	exon	chr13-47930153-47932622	266	Fibroblast
chr13-48584671-48585851	1.5254e-12	-1.04283	0.055	0.021	5.84273e-07	lincRNA	ENSG00000233610	LINC00462	ENST00000425350	exon	chr13-48578013-48578088	6582	Fibroblast
chr13-48653044-48653992	2.85011e-14	-1.36472	0.039	0.012	1.09167e-08	protein_coding	ENSG00000152207	CYSLTR2	ENST00000622559	utr	chr13-48653729-48654017	0	Fibroblast
chr13-48656359-48657415	1.12052e-08	-1.60671	0.019	0.004	0.00429192	protein_coding	ENSG00000152207	CYSLTR2	ENST00000622559	gap	chr13-48654018-48691211	0	Fibroblast
chr13-50518708-50519179	1.53627e-10	-1.23806	0.028	0.012	5.88434e-05	protein_coding	ENSG00000176124	DLEU1	ENST00000491615	gap	chr13-50492762-50527865	0	Fibroblast
chr13-50629368-50630098	2.03191e-09	-1.03294	0.031	0.018	0.00077828	protein_coding	ENSG00000176124	DLEU1	ENST00000484869	gap	chr13-50502881-50631276	0	Fibroblast
chr13-50950903-50951701	9.90719e-12	-1.17947	0.033	0.015	3.79474e-06	protein_coding	ENSG00000136104	RNASEH2B	ENST00000621641	gap	chr13-50949506-50953904	0	Fibroblast
chr13-51632517-51633654	3.46111e-13	-1.07345	0.056	0.02	1.32571e-07	protein_coding	ENSG00000139668	WDFY2	ENST00000298125	gap	chr13-51584825-51660595	0	Fibroblast
chr13-51834625-51835162	9.91467e-09	-1.08858	0.028	0.013	0.00379761	protein_coding	ENSG00000281106	RP11-327P2.7	ENST00000629372	gap	chr13-51826626-51838472	0	Fibroblast
chr13-51858534-51859488	8.31771e-16	-1.08993	0.051	0.026	3.18592e-10	protein_coding	ENSG00000123171	CCDC70	ENST00000242819	exon	chr13-51861981-51862229	2492	Fibroblast
chr13-51905019-51907123	3.95499e-10	-1.01804	0.042	0.019	0.000151488	protein_coding	ENSG00000123191	ATP7B	ENST00000634519	exon	chr13-51930436-51930564	23312	Fibroblast
chr13-52398887-52400087	1.2627e-07	-1.23421	0.021	0.008	0.0483649	protein_coding	ENSG00000136114	THSD1	ENST00000349258	gap	chr13-52398195-52402542	0	Fibroblast
chr13-52785692-52787673	9.23865e-10	-1.18125	0.028	0.013	0.000353867	protein_coding	ENSG00000136110	LECT1	ENST00000448904	exon	chr13-52739630-52739812	45879	Fibroblast
chr13-52842413-52842791	1.03827e-07	-1.53281	0.018	0.004	0.0397686	protein_coding	ENSG00000136099	PCDH8	ENST00000377942	utr	chr13-52842889-52844559	97	Fibroblast
chr13-53164711-53165731	3.65821e-08	-1.38718	0.021	0.006	0.014012	lincRNA	ENSG00000237092	LINC01065	ENST00000417989	exon	chr13-53151704-53151808	12902	Fibroblast
chr13-53167372-53167999	5.32592e-10	-1.80123	0.016	0.004	0.000203998	lincRNA	ENSG00000237092	LINC01065	ENST00000417989	exon	chr13-53151704-53151808	15563	Fibroblast
chr13-53342706-53343682	3.12803e-10	-1.51999	0.024	0.006	0.000119813	lincRNA	ENSG00000273919	RP11-384G23.1	ENST00000615176	exon	chr13-53345211-53345958	1528	Fibroblast
chr13-53821300-53822074	1.26875e-11	-1.14906	0.034	0.017	4.85968e-06	lincRNA	ENSG00000261517	LINC00558	ENST00000569422	gap	chr13-53815494-53838738	0	Fibroblast
chr13-56735127-56736352	4.26002e-48	-2.32338	0.067	0.007	1.63171e-42	protein_coding	ENSG00000204919	PRR20A	ENST00000377931	exon	chr13-57140918-57141131	404565	Fibroblast
chr13-57286013-57287215	2.24752e-27	-1.39729	0.063	0.021	8.60865e-22	protein_coding	ENSG00000234278	PRR20E	ENST00000434815	utr	chr13-57169271-57170218	115794	Fibroblast
chr13-59279585-59280743	3.99247e-08	-1.17028	0.028	0.01	0.0152923	protein_coding	ENSG00000139734	DIAPH3	ENST00000400324	utr	chr13-59665583-59666583	384839	Fibroblast
chr13-63044409-63045201	1.47569e-11	-1.11859	0.04	0.016	5.6523e-06	lincRNA	ENSG00000273550	RP11-527N12.2	ENST00000618134	gap	chr13-63035033-63052272	0	Fibroblast
chr13-64397739-64397994	1.20472e-07	-1.66664	0.011	0.004	0.0461441	lincRNA	ENSG00000227674	LINC00355	ENST00000456627	exon	chr13-64075242-64076011	321727	Fibroblast
chr13-65594247-65594873	2.25943e-08	-1.02013	0.03	0.015	0.00865426	lincRNA	ENSG00000234767	LINC01052	ENST00000437777	exon	chr13-65866174-65866243	271300	Fibroblast
chr13-65597705-65598603	2.3279e-22	-1.45245	0.049	0.018	8.91655e-17	lincRNA	ENSG00000234767	LINC01052	ENST00000437777	exon	chr13-65866174-65866243	267570	Fibroblast
chr13-66087207-66087757	4.58092e-08	-1.18383	0.025	0.01	0.0175462	lincRNA	ENSG00000234767	LINC01052	ENST00000437777	exon	chr13-65877857-65878219	208987	Fibroblast
chr13-66237063-66237994	2.81221e-12	-1.77071	0.025	0.005	1.07716e-06	protein_coding	ENSG00000184226	PCDH9	ENST00000544246	utr	chr13-66302834-66304654	64839	Fibroblast
chr13-66344742-66346803	1.30248e-09	-1.01818	0.044	0.016	0.000498887	protein_coding	ENSG00000184226	PCDH9	ENST00000614931	gap	chr13-66305029-66631209	0	Fibroblast
chr13-66723191-66723957	2.5462e-13	-1.75927	0.022	0.005	9.75268e-08	protein_coding	ENSG00000184226	PCDH9	ENST00000614931	gap	chr13-66631412-66782713	0	Fibroblast
chr13-67515817-67516217	2.70303e-11	-1.34819	0.025	0.01	1.03534e-05	lincRNA	ENSG00000230040	LINC00364	ENST00000415120	exon	chr13-67379551-67379976	135840	Fibroblast
chr13-68727162-68728308	7.89601e-13	-1.30672	0.037	0.012	3.0244e-07	lincRNA	ENSG00000281778	LINC00550	ENST00000629293	exon	chr13-68861284-68864416	132975	Fibroblast
chr13-69461110-69461770	2.02843e-11	-1.188	0.034	0.014	7.76947e-06	lincRNA	ENSG00000235221	RP11-459J23.1	ENST00000431686	exon	chr13-69321345-69322101	139008	Fibroblast
chr13-71241878-71242790	5.6673e-13	-1.23074	0.046	0.013	2.17074e-07	lincRNA	ENSG00000226846	LINC00348	ENST00000428761	exon	chr13-71167686-71168417	73460	Fibroblast
chr13-71759531-71760599	1.88348e-17	-1.58163	0.049	0.008	7.21427e-12	protein_coding	ENSG00000276644	DACH1	ENST00000620444	gap	chr13-71681911-71865921	0	Fibroblast
chr13-72534850-72535620	2.98574e-08	-1.10381	0.028	0.012	0.0114362	protein_coding	ENSG00000204899	MZT1	ENST00000377818	utr	chr13-72708357-72710321	172736	Fibroblast
chr13-72536339-72537740	2.93055e-25	-1.04966	0.09	0.044	1.12248e-19	protein_coding	ENSG00000204899	MZT1	ENST00000377818	utr	chr13-72708357-72710321	170616	Fibroblast
chr13-72652393-72652935	5.5078e-11	1.16181	0.008	0.024	2.10965e-05	protein_coding	ENSG00000204899	MZT1	ENST00000377818	utr	chr13-72708357-72710321	55421	Fibroblast
chr13-73299614-73300250	8.13011e-15	-1.34175	0.034	0.015	3.11407e-09	lincRNA	ENSG00000224853	LINC00393	ENST00000443621	exon	chr13-73413473-73413636	113222	Fibroblast
chr13-73450414-73451828	3.76056e-25	-1.23509	0.064	0.029	1.4404e-19	lincRNA	ENSG00000224853	LINC00393	ENST00000443621	gap	chr13-73413637-73546723	0	Fibroblast
chr13-73556905-73557591	3.20626e-08	-1.16999	0.024	0.01	0.0122809	lincRNA	ENSG00000224853	LINC00393	ENST00000452852	gap	chr13-73546842-73648222	0	Fibroblast
chr13-74157502-74158483	5.06062e-11	-1.03812	0.036	0.019	1.93837e-05	lincRNA	ENSG00000235532	LINC00402	ENST00000419499	exon	chr13-74231457-74231752	72973	Fibroblast
chr13-74420385-74420883	6.65655e-08	-1.15361	0.023	0.011	0.0254965	lincRNA	ENSG00000226240	LINC00381	ENST00000423629	gap	chr13-74419540-74426092	0	Fibroblast
chr13-75405885-75406551	4.27689e-11	-1.67913	0.019	0.005	1.63817e-05	protein_coding	ENSG00000136111	TBC1D4	ENST00000431480	gap	chr13-75362608-75481269	0	Fibroblast
chr13-75931122-75931426	1.26147e-08	-1.81863	0.012	0.003	0.00483181	lincRNA	ENSG00000261206	LINC00561	ENST00000565815	exon	chr13-75932395-75935132	968	Fibroblast
chr13-76048679-76049609	7.39606e-23	-1.34624	0.053	0.022	2.83291e-17	lincRNA	ENSG00000224933	LINC01034	ENST00000448806	exon	chr13-76014359-76014501	34177	Fibroblast
chr13-76129157-76129963	6.75414e-08	-1.11037	0.029	0.01	0.0258703	lincRNA	ENSG00000224933	LINC01034	ENST00000448806	exon	chr13-76014359-76014501	114655	Fibroblast
chr13-76425911-76426303	7.04027e-08	-1.12973	0.021	0.011	0.0269663	lincRNA	ENSG00000224933	LINC01034	ENST00000448806	exon	chr13-76014359-76014501	411409	Fibroblast
chr13-76461943-76462344	9.65281e-11	-1.85061	0.015	0.004	3.6973e-05	protein_coding	ENSG00000178695	KCTD12	ENST00000377474	utr	chr13-76880166-76885170	417821	Fibroblast
chr13-76829340-76830200	5.26665e-08	-1.05784	0.024	0.013	0.0201728	protein_coding	ENSG00000178695	KCTD12	ENST00000377474	utr	chr13-76880166-76885170	49965	Fibroblast
chr13-76837718-76838173	5.48211e-10	-1.10464	0.029	0.015	0.000209981	protein_coding	ENSG00000178695	KCTD12	ENST00000377474	utr	chr13-76880166-76885170	41992	Fibroblast
chr13-77583768-77584657	3.81382e-08	-1.12041	0.028	0.011	0.014608	protein_coding	ENSG00000136155	SCEL	ENST00000535157	gap	chr13-77569452-77589143	0	Fibroblast
chr13-77852904-77854166	4.46397e-20	-1.71225	0.043	0.008	1.70983e-14	lincRNA	ENSG00000225579	EDNRB-AS1	ENST00000422405	exon	chr13-77833733-77833950	18953	Fibroblast
chr13-78029273-78030808	4.95159e-11	-1.17611	0.038	0.013	1.8966e-05	lincRNA	ENSG00000229249	LINC00446	ENST00000414743	gap	chr13-78030081-78031862	0	Fibroblast
chr13-78053931-78054561	4.66016e-10	-1.13953	0.029	0.014	0.000178498	lincRNA	ENSG00000229249	LINC00446	ENST00000438327	exon	chr13-78053478-78053595	335	Fibroblast
chr13-78401808-78403348	3.99429e-09	-1.05348	0.042	0.013	0.00152993	lincRNA	ENSG00000235625	RP11-203P2.2	ENST00000435156	exon	chr13-78277320-78277514	124293	Fibroblast
chr13-79483437-79483639	2.66111e-08	-1.23252	0.022	0.009	0.0101928	protein_coding	ENSG00000102471	NDFIP2	ENST00000620924	gap	chr13-79481525-79520809	0	Fibroblast
chr13-79997168-79997582	1.04328e-09	-1.43909	0.018	0.008	0.000399608	lincRNA	ENSG00000281721	LINC01080	ENST00000627044	exon	chr13-80011077-80011253	13494	Fibroblast
chr13-80755749-80756415	6.36252e-08	-1.15772	0.023	0.011	0.0243703	lincRNA	ENSG00000229246	LINC00377	ENST00000456588	exon	chr13-81043670-81043850	287254	Fibroblast
chr13-81745095-81745794	5.71121e-08	-1.52004	0.018	0.005	0.0218756	lincRNA	ENSG00000229309	RP11-452B18.2	ENST00000458480	exon	chr13-81302296-81302407	442687	Fibroblast
chr13-84658933-84659561	1.14573e-07	-1.1909	0.02	0.009	0.0438849	lincRNA	ENSG00000233349	LINC00333	ENST00000446314	exon	chr13-84562792-84563236	95696	Fibroblast
chr13-84731295-84732498	1.58903e-11	-1.84316	0.02	0.004	6.08643e-06	lincRNA	ENSG00000233349	LINC00333	ENST00000446314	exon	chr13-84562792-84563236	168058	Fibroblast
chr13-87903073-87904226	2.91982e-09	-1.21232	0.025	0.011	0.00111838	lincRNA	ENSG00000272046	RP11-471M2.3	ENST00000606221	exon	chr13-87807634-87811232	91840	Fibroblast
chr13-88103448-88104620	6.47253e-08	-1.32628	0.023	0.007	0.0247917	lincRNA	ENSG00000231019	RP11-545P6.2	ENST00000430214	exon	chr13-88142867-88143100	38246	Fibroblast
chr13-88107236-88107841	3.1106e-10	-1.24049	0.027	0.012	0.000119145	lincRNA	ENSG00000231019	RP11-545P6.2	ENST00000430214	exon	chr13-88142867-88143100	35025	Fibroblast
chr13-88759949-88761571	9.34824e-12	-1.44016	0.035	0.008	3.58065e-06	lincRNA	ENSG00000261666	LINC00560	ENST00000564593	exon	chr13-88630097-88630397	129551	Fibroblast
chr13-88908872-88909453	1.18709e-12	-1.27735	0.032	0.012	4.54689e-07	lincRNA	ENSG00000261666	LINC00560	ENST00000564593	exon	chr13-88630097-88630397	278474	Fibroblast
chr13-90215257-90215991	4.24613e-15	-2.01801	0.023	0.004	1.62639e-09	rRNA	ENSG00000252696	RNA5SP34	ENST00000516887	exon	chr13-90135712-90135841	79415	Fibroblast
chr13-90974379-90975111	3.06028e-10	-1.20476	0.027	0.012	0.000117217	lincRNA	ENSG00000231674	LINC00410	ENST00000419272	exon	chr13-90926481-90926597	47781	Fibroblast
chr13-91913472-91913852	8.52047e-09	-1.41483	0.017	0.007	0.00326359	protein_coding	ENSG00000179399	GPC5	ENST00000377067	gap	chr13-91908058-92144829	0	Fibroblast
chr13-92989203-92990028	4.81615e-13	1.34567	0.006	0.025	1.84473e-07	lincRNA	ENSG00000232849	LINC00363	ENST00000443228	exon	chr13-93056657-93056698	66628	Fibroblast
chr13-93345064-93346542	3.61536e-09	-1.00806	0.043	0.016	0.00138479	protein_coding	ENSG00000183098	GPC6	ENST00000377047	gap	chr13-93227617-93545262	0	Fibroblast
chr13-93955915-93956857	1.14438e-12	-1.07301	0.041	0.021	4.38331e-07	protein_coding	ENSG00000183098	GPC6	ENST00000377047	gap	chr13-93830546-94027728	0	Fibroblast
chr13-94062905-94063501	8.48971e-09	-1.10627	0.026	0.014	0.0032518	protein_coding	ENSG00000183098	GPC6	ENST00000377047	gap	chr13-94027895-94286348	0	Fibroblast
chr13-94369727-94370466	7.49199e-16	-1.43477	0.033	0.012	2.86965e-10	protein_coding	ENSG00000183098	GPC6	ENST00000617456	gap	chr13-94306124-94382413	0	Fibroblast
chr13-94384219-94384811	1.04342e-23	-1.85437	0.034	0.009	3.99659e-18	protein_coding	ENSG00000183098	GPC6	ENST00000617456	gap	chr13-94382551-94398465	0	Fibroblast
chr13-94478962-94480446	5.20843e-13	-1.36795	0.039	0.011	1.99498e-07	protein_coding	ENSG00000080166	DCT	ENST00000446125	cds	chr13-94478961-94479255	0	Fibroblast
chr13-94947422-94948512	3.20478e-08	-1.12392	0.033	0.01	0.0122752	lincRNA	ENSG00000260962	LINC00557	ENST00000563184	exon	chr13-94960041-94961319	11528	Fibroblast
chr13-96551432-96551891	8.73034e-10	-1.41204	0.02	0.007	0.000334397	protein_coding	ENSG00000185352	HS6ST3	ENST00000376705	gap	chr13-96091570-96832489	0	Fibroblast
chr13-97502010-97503073	2.70636e-12	-1.13369	0.039	0.018	1.03662e-06	protein_coding	ENSG00000125249	RAP2A	ENST00000245304	utr	chr13-97464443-97469128	32881	Fibroblast
chr13-97543901-97544462	9.62748e-09	-1.67194	0.015	0.004	0.0036876	protein_coding	ENSG00000125249	RAP2A	ENST00000245304	utr	chr13-97464443-97469128	74772	Fibroblast
chr13-97723258-97724054	1.00472e-09	-1.07271	0.044	0.014	0.000384836	lincRNA	ENSG00000226134	RP11-120E13.1	ENST00000437334	exon	chr13-97677791-97677963	45294	Fibroblast
chr13-98348175-98349046	1.42044e-08	-1.04827	0.03	0.015	0.00544069	protein_coding	ENSG00000152767	FARP1	ENST00000627049	gap	chr13-98343867-98365394	0	Fibroblast
chr13-98390092-98390816	1.91139e-10	-1.05774	0.044	0.017	7.32118e-05	protein_coding	ENSG00000152767	FARP1	ENST00000627049	cds	chr13-98390812-98390880	0	Fibroblast
chr13-99742744-99743706	2.64262e-08	-1.15773	0.03	0.01	0.010122	protein_coding	ENSG00000125246	CLYBL	ENST00000376355	gap	chr13-99606758-99772823	0	Fibroblast
chr13-99817960-99818866	5.75278e-10	-1.5879	0.022	0.005	0.000220348	protein_coding	ENSG00000125246	CLYBL	ENST00000376355	gap	chr13-99773011-99858860	0	Fibroblast
chr13-99895377-99896444	4.21428e-17	-1.76463	0.036	0.006	1.61419e-11	protein_coding	ENSG00000125246	CLYBL	ENST00000376355	utr	chr13-99891414-99897134	0	Fibroblast
chr14-100410103-100410427	2.30352e-09	-1.34103	0.021	0.008	0.000882314	protein_coding	ENSG00000176473	WDR25	ENST00000557710	gap	chr14-100381747-100483993	0	Fibroblast
chr14-100466063-100467055	5.6158e-08	-1.29824	0.022	0.007	0.0215101	protein_coding	ENSG00000176473	WDR25	ENST00000557710	gap	chr14-100381747-100483993	0	Fibroblast
chr14-100473684-100474557	7.9695e-13	-1.17171	0.041	0.017	3.05255e-07	protein_coding	ENSG00000176473	WDR25	ENST00000557710	gap	chr14-100381747-100483993	0	Fibroblast
chr14-100691307-100691894	4.52104e-09	-1.10041	0.035	0.012	0.00173169	lincRNA	ENSG00000258717	RP11-566J3.2	ENST00000557546	exon	chr14-100679782-100679884	11422	Fibroblast
chr14-100732553-100733531	2.57008e-14	-1.32424	0.048	0.012	9.84415e-09	protein_coding	ENSG00000185559	DLK1	ENST00000341267	gap	chr14-100732184-100734148	0	Fibroblast
chr14-100736451-100737174	3.34683e-10	-1.46105	0.029	0.006	0.000128193	protein_coding	ENSG00000185559	DLK1	ENST00000341267	utr	chr14-100734897-100738224	0	Fibroblast
chr14-100772642-100773702	7.43353e-08	-1.06858	0.028	0.013	0.0284726	lincRNA	ENSG00000214548	MEG3	ENST00000556407	exon	chr14-100779410-100779780	5707	Fibroblast
chr14-100845249-100846504	8.54294e-16	-1.2085	0.06	0.017	3.27219e-10	lincRNA	ENSG00000258399	MEG8	ENST00000637474	gap	chr14-100845534-100889648	0	Fibroblast
chr14-101222476-101223659	2.82083e-17	-1.23167	0.063	0.019	1.08046e-11	lincRNA	ENSG00000258497	CTD-2561F5.1	ENST00000555328	exon	chr14-101257332-101257831	33672	Fibroblast
chr14-101359248-101360991	1.35959e-12	-1.11334	0.043	0.017	5.20764e-07	lincRNA	ENSG00000258460	RP11-168L7.1	ENST00000553561	exon	chr14-101334233-101334331	24916	Fibroblast
chr14-101469379-101470247	1.60428e-11	-1.16866	0.04	0.014	6.14484e-06	lincRNA	ENSG00000259166	RP11-1029J19.2	ENST00000553318	exon	chr14-101456748-101457117	12261	Fibroblast
chr14-101822921-101824099	6.93822e-08	-1.09604	0.025	0.012	0.0265754	protein_coding	ENSG00000078304	PPP2R5C	ENST00000556307	cds	chr14-101824014-101824060	0	Fibroblast
chr14-102255134-102256241	1.71393e-10	-1.00599	0.04	0.02	6.56483e-05	protein_coding	ENSG00000080823	MOK	ENST00000562292	gap	chr14-102251996-102265822	0	Fibroblast
chr14-102421233-102421979	1.85789e-09	-1.45406	0.025	0.006	0.000711627	protein_coding	ENSG00000196663	TECPR2	ENST00000561228	gap	chr14-102414794-102425010	0	Fibroblast
chr14-102471913-102473223	9.96455e-10	-1.11356	0.037	0.014	0.000381671	protein_coding	ENSG00000196663	TECPR2	ENST00000359520	gap	chr14-102465290-102496978	0	Fibroblast
chr14-102717146-102717936	1.05362e-07	-1.08127	0.026	0.011	0.0403568	protein_coding	ENSG00000089902	RCOR1	ENST00000262241	gap	chr14-102714618-102721006	0	Fibroblast
chr14-102799555-102800354	4.34353e-15	-1.02376	0.055	0.029	1.6637e-09	protein_coding	ENSG00000131323	TRAF3	ENST00000560463	gap	chr14-102777676-102809007	0	Fibroblast
chr14-102922580-102923756	6.21411e-11	-1.06016	0.043	0.018	2.38019e-05	protein_coding	ENSG00000166126	AMN	ENST00000299155	cds	chr14-102923711-102923829	0	Fibroblast
chr14-103245455-103246066	4.81707e-10	-1.08389	0.034	0.016	0.000184508	lincRNA	ENSG00000278071	RP11-736N17.10	ENST00000618272	exon	chr14-103208100-103208876	36578	Fibroblast
chr14-103272961-103274010	2.01761e-13	-1.57246	0.029	0.007	7.72802e-08	protein_coding	ENSG00000100664	EIF5	ENST00000560877	exon	chr14-103333544-103333663	59533	Fibroblast
chr14-104201651-104202767	4.0293e-11	-1.03587	0.056	0.018	1.54334e-05	protein_coding	ENSG00000066735	KIF26A	ENST00000315264	utr	chr14-104179791-104180894	20756	Fibroblast
chr14-104296215-104297087	9.90908e-11	-1.18699	0.04	0.013	3.79546e-05	lincRNA	ENSG00000258913	RP11-260M19.2	ENST00000553757	exon	chr14-104287834-104288069	8145	Fibroblast
chr14-104300003-104300558	1.09494e-07	-1.71362	0.013	0.004	0.0419394	lincRNA	ENSG00000258913	RP11-260M19.2	ENST00000553757	exon	chr14-104287834-104288069	11933	Fibroblast
chr14-104350025-104350845	1.7295e-12	-1.07817	0.046	0.018	6.62447e-07	lincRNA	ENSG00000258598	RP11-260M19.1	ENST00000557687	exon	chr14-104376530-104376696	25684	Fibroblast
chr14-104353159-104354722	1.13112e-09	-1.08111	0.045	0.014	0.000433253	lincRNA	ENSG00000258598	RP11-260M19.1	ENST00000557687	exon	chr14-104376530-104376696	21807	Fibroblast
chr14-104368045-104369057	3.03169e-08	-1.07707	0.034	0.012	0.0116122	lincRNA	ENSG00000258598	RP11-260M19.1	ENST00000557687	exon	chr14-104376530-104376696	7472	Fibroblast
chr14-104378496-104379160	9.28377e-12	-1.571	0.029	0.006	3.55595e-06	lincRNA	ENSG00000258598	RP11-260M19.1	ENST00000557687	gap	chr14-104377821-104378880	0	Fibroblast
chr14-104385386-104385793	5.22635e-08	-1.69846	0.014	0.003	0.0200184	lincRNA	ENSG00000258598	RP11-260M19.1	ENST00000557687	exon	chr14-104378881-104378951	6434	Fibroblast
chr14-104570706-104571714	4.97107e-08	-1.00431	0.037	0.013	0.0190407	protein_coding	ENSG00000258986	TMEM179	ENST00000415614	gap	chr14-104474726-104595164	0	Fibroblast
chr14-104904155-104905130	1.32483e-11	-1.43232	0.028	0.008	5.07448e-06	lincRNA	ENSG00000259067	CTD-3051D23.3	ENST00000555713	gap	chr14-104904991-104905136	0	Fibroblast
chr14-20434604-20436219	3.36826e-17	-1.26089	0.053	0.018	1.29014e-11	protein_coding	ENSG00000185271	KLHL33	ENST00000637228	cds	chr14-20435064-20435811	0	Fibroblast
chr14-20823592-20824314	7.56611e-08	-1.77208	0.014	0.003	0.0289804	protein_coding	ENSG00000129538	RNASE1	ENST00000397967	exon	chr14-20802797-20803278	20313	Fibroblast
chr14-21538907-21539784	1.11506e-12	-1.50954	0.031	0.008	4.271e-07	protein_coding	ENSG00000165821	SALL2	ENST00000614342	exon	chr14-21536849-21537216	1690	Fibroblast
chr14-22023972-22024495	1.05675e-07	-1.30622	0.022	0.007	0.0404766	lincRNA	ENSG00000248358	AE000658.31	ENST00000542992	exon	chr14-21715888-21716262	307709	Fibroblast
chr14-22318966-22319315	9.82384e-09	-1.25395	0.022	0.01	0.00376282	processed_transcript	ENSG00000251002	AE000661.37	ENST00000514473	exon	chr14-22380680-22382405	61364	Fibroblast
chr14-22607274-22607676	7.91475e-09	-1.6225	0.015	0.005	0.00303158	protein_coding	ENSG00000100439	ABHD4	ENST00000544562	gap	chr14-22606534-22609723	0	Fibroblast
chr14-22817627-22818374	3.0617e-14	-1.0594	0.061	0.023	1.17272e-08	protein_coding	ENSG00000155465	SLC7A7	ENST00000557629	gap	chr14-22815452-22822918	0	Fibroblast
chr14-23435729-23437474	7.58505e-18	-1.01272	0.091	0.031	2.90529e-12	protein_coding	ENSG00000092054	MYH7	ENST00000355349	exon	chr14-23435620-23435718	10	Fibroblast
chr14-23486737-23487664	1.77553e-09	-1.6929	0.021	0.004	0.00068008	protein_coding	ENSG00000129460	NGDN	ENST00000556699	gap	chr14-23477561-23509339	0	Fibroblast
chr14-24006684-24007588	1.45105e-13	-1.23297	0.042	0.013	5.55794e-08	protein_coding	ENSG00000187630	DHRS4L2	ENST00000397071	utr	chr14-24006001-24006408	275	Fibroblast
chr14-24408736-24409162	7.61329e-09	-1.70782	0.014	0.004	0.00291611	protein_coding	ENSG00000205978	NYNRIN	ENST00000382554	cds	chr14-24408652-24410208	0	Fibroblast
chr14-24724979-24726994	1.97213e-09	-1.03502	0.041	0.017	0.000755384	protein_coding	ENSG00000168952	STXBP6	ENST00000396700	utr	chr14-24809656-24812708	82661	Fibroblast
chr14-24789004-24789983	1.13672e-18	-1.2451	0.05	0.022	4.35396e-13	protein_coding	ENSG00000168952	STXBP6	ENST00000396700	utr	chr14-24809656-24812708	19672	Fibroblast
chr14-24938450-24939290	1.75565e-08	-1.26957	0.024	0.008	0.00672466	protein_coding	ENSG00000168952	STXBP6	ENST00000550887	gap	chr14-24857158-24974664	0	Fibroblast
chr14-25696166-25696455	5.94862e-11	-1.69254	0.016	0.005	2.27849e-05	lincRNA	ENSG00000257986	RP11-314P15.2	ENST00000546412	exon	chr14-25835858-25835974	139402	Fibroblast
chr14-25837531-25837730	4.81163e-08	-1.87532	0.01	0.002	0.0184299	lincRNA	ENSG00000257986	RP11-314P15.2	ENST00000546412	gap	chr14-25837212-25838459	0	Fibroblast
chr14-26078153-26079284	5.39316e-11	-1.14011	0.04	0.014	2.06574e-05	lincRNA	ENSG00000257986	RP11-314P15.2	ENST00000546412	gap	chr14-25838531-26126156	0	Fibroblast
chr14-26138350-26139355	4.63524e-08	-1.21596	0.027	0.009	0.0177543	lincRNA	ENSG00000257986	RP11-314P15.2	ENST00000546412	gap	chr14-26126216-26143106	0	Fibroblast
chr14-26264903-26266017	5.53567e-10	-1.19556	0.028	0.012	0.000212032	lincRNA	ENSG00000257986	RP11-314P15.2	ENST00000546412	exon	chr14-26143107-26143305	121597	Fibroblast
chr14-26323706-26324416	1.02586e-08	-1.49648	0.019	0.005	0.00392933	protein_coding	ENSG00000139910	NOVA1	ENST00000483536	utr	chr14-26443093-26448963	118676	Fibroblast
chr14-26415483-26416169	3.42823e-14	-1.37153	0.03	0.013	1.31311e-08	protein_coding	ENSG00000139910	NOVA1	ENST00000483536	utr	chr14-26443093-26448963	26923	Fibroblast
chr14-26841467-26842494	5.96905e-23	-1.15715	0.066	0.032	2.28632e-17	lincRNA	ENSG00000258081	RP11-384J4.2	ENST00000550024	gap	chr14-26836803-26843530	0	Fibroblast
chr14-27798540-27800007	1.23639e-11	-1.46731	0.028	0.008	4.73575e-06	lincRNA	ENSG00000258548	LINC00645	ENST00000557399	exon	chr14-27636420-27639636	158903	Fibroblast
chr14-27929622-27930325	4.609e-09	-1.99514	0.012	0.002	0.00176538	lincRNA	ENSG00000258548	LINC00645	ENST00000557399	exon	chr14-27636420-27639636	289985	Fibroblast
chr14-28323057-28323777	2.33008e-09	-1.48934	0.021	0.006	0.000892487	lincRNA	ENSG00000257869	CTD-2591A6.2	ENST00000548280	gap	chr14-28318533-28405425	0	Fibroblast
chr14-28879201-28880040	4.87644e-17	-1.52925	0.04	0.011	1.86782e-11	lincRNA	ENSG00000258038	CTD-2384A14.1	ENST00000551588	gap	chr14-28870417-28929939	0	Fibroblast
chr14-29389623-29390950	4.42968e-16	-1.32012	0.054	0.013	1.6967e-10	lincRNA	ENSG00000258107	RP11-260G13.1	ENST00000549515	gap	chr14-29390478-29396607	0	Fibroblast
chr14-29391517-29392512	4.26291e-08	-1.39233	0.025	0.006	0.0163282	lincRNA	ENSG00000258107	RP11-260G13.1	ENST00000549515	gap	chr14-29390478-29396607	0	Fibroblast
chr14-29652242-29652894	6.38769e-12	-1.72963	0.018	0.006	2.44667e-06	protein_coding	ENSG00000184304	PRKD1	ENST00000616995	gap	chr14-29638905-29663698	0	Fibroblast
chr14-29814115-29815108	1.95835e-09	-1.02074	0.044	0.016	0.000750106	protein_coding	ENSG00000184304	PRKD1	ENST00000616995	gap	chr14-29751174-29927256	0	Fibroblast
chr14-29821185-29822882	1.26961e-12	-1.09694	0.047	0.02	4.86297e-07	protein_coding	ENSG00000184304	PRKD1	ENST00000616995	gap	chr14-29751174-29927256	0	Fibroblast
chr14-30272797-30273825	2.16521e-17	-1.4467	0.053	0.012	8.2934e-12	lincRNA	ENSG00000248975	CTD-2251F13.1	ENST00000549360	gap	chr14-29980268-30296933	0	Fibroblast
chr14-30298522-30300318	1.4942e-13	-1.08118	0.063	0.02	5.7232e-08	lincRNA	ENSG00000248975	CTD-2251F13.1	ENST00000508469	exon	chr14-30296975-30297043	1478	Fibroblast
chr14-30550493-30551897	3.53636e-14	-1.19849	0.046	0.016	1.35453e-08	protein_coding	ENSG00000092140	G2E3	ENST00000206595	exon	chr14-30559123-30559272	7225	Fibroblast
chr14-30553396-30553894	6.7767e-08	-1.05349	0.026	0.013	0.0259567	protein_coding	ENSG00000092140	G2E3	ENST00000206595	exon	chr14-30559123-30559272	5228	Fibroblast
chr14-30779292-30779683	1.54489e-12	-1.48045	0.024	0.009	5.91739e-07	protein_coding	ENSG00000092108	SCFD1	ENST00000458591	utr	chr14-30735610-30735812	43479	Fibroblast
chr14-31068059-31068896	7.68268e-09	-1.29283	0.021	0.009	0.00294269	protein_coding	ENSG00000100478	AP4S1	ENST00000622409	gap	chr14-31066335-31069842	0	Fibroblast
chr14-31439263-31440126	1.61046e-11	-1.18459	0.037	0.013	6.16854e-06	protein_coding	ENSG00000203546	RP11-176H8.1	ENST00000549185	gap	chr14-31428189-31453274	0	Fibroblast
chr14-31582042-31582694	1.59423e-21	-1.44418	0.049	0.016	6.10635e-16	protein_coding	ENSG00000151413	NUBPL	ENST00000552489	gap	chr14-31565049-31599288	0	Fibroblast
chr14-31692258-31692920	2.97039e-10	-1.13826	0.035	0.014	0.000113774	protein_coding	ENSG00000151413	NUBPL	ENST00000551314	gap	chr14-31673575-31787779	0	Fibroblast
chr14-32038587-32039296	9.14667e-08	-1.03139	0.035	0.012	0.0350344	lincRNA	ENSG00000258386	RP11-187E13.2	ENST00000556949	exon	chr14-32018508-32018685	19901	Fibroblast
chr14-32043142-32044023	1.23741e-08	-1.01713	0.032	0.016	0.00473965	lincRNA	ENSG00000258386	RP11-187E13.2	ENST00000556949	exon	chr14-32018508-32018685	24456	Fibroblast
chr14-32258450-32258967	3.45638e-08	-1.3492	0.017	0.007	0.013239	protein_coding	ENSG00000151320	AKAP6	ENST00000280979	exon	chr14-32329273-32329408	70305	Fibroblast
chr14-32329061-32329538	3.2206e-15	-1.50079	0.034	0.009	1.23358e-09	protein_coding	ENSG00000151320	AKAP6	ENST00000557354	utr	chr14-32329344-32329408	0	Fibroblast
chr14-32329930-32330250	6.6901e-08	-1.55901	0.014	0.004	0.025625	protein_coding	ENSG00000151320	AKAP6	ENST00000557354	gap	chr14-32329409-32433459	0	Fibroblast
chr14-32728632-32729316	9.71442e-09	-1.42439	0.02	0.006	0.00372091	protein_coding	ENSG00000151320	AKAP6	ENST00000557708	gap	chr14-32696111-32732453	0	Fibroblast
chr14-33165030-33166158	1.58094e-09	-1.15794	0.029	0.013	0.000605545	protein_coding	ENSG00000151322	NPAS3	ENST00000551634	gap	chr14-32935004-33215181	0	Fibroblast
chr14-33356883-33357748	1.19364e-08	-1.1175	0.031	0.012	0.00457197	protein_coding	ENSG00000151322	NPAS3	ENST00000551634	gap	chr14-33215427-33367185	0	Fibroblast
chr14-33776358-33777195	2.26425e-08	-1.78069	0.014	0.003	0.00867272	protein_coding	ENSG00000151322	NPAS3	ENST00000552874	gap	chr14-33774531-33778465	0	Fibroblast
chr14-34029681-34031179	2.4342e-16	-1.09183	0.053	0.025	9.3237e-11	protein_coding	ENSG00000129521	EGLN3	ENST00000551935	gap	chr14-33987163-34092320	0	Fibroblast
chr14-35247802-35249079	8.0538e-08	-1.02581	0.028	0.015	0.0308484	protein_coding	ENSG00000100890	KIAA0391	ENST00000605870	gap	chr14-35180778-35266726	0	Fibroblast
chr14-35747259-35747719	4.1549e-09	-1.21719	0.024	0.01	0.00159145	protein_coding	ENSG00000174373	RALGAPA1	ENST00000637992	gap	chr14-35742566-35748584	0	Fibroblast
chr14-35940086-35940767	3.15544e-11	-1.6155	0.022	0.006	1.20863e-05	lincRNA	ENSG00000257614	RP11-116N8.2	ENST00000548199	exon	chr14-35947556-35947948	6788	Fibroblast
chr14-35964536-35965827	4.30507e-18	-1.53683	0.043	0.011	1.64896e-12	lincRNA	ENSG00000257614	RP11-116N8.2	ENST00000548199	exon	chr14-35949889-35950044	14491	Fibroblast
chr14-35992920-35993730	7.24841e-08	-1.25033	0.024	0.008	0.0277635	lincRNA	ENSG00000257614	RP11-116N8.2	ENST00000548199	exon	chr14-35949889-35950044	42875	Fibroblast
chr14-36019981-36021225	1.37039e-10	-1.49361	0.029	0.007	5.249e-05	lincRNA	ENSG00000257826	RP11-116N8.4	ENST00000546376	exon	chr14-36061026-36061163	39800	Fibroblast
chr14-36221072-36221652	3.26644e-09	-1.52451	0.02	0.005	0.00125114	lincRNA	ENSG00000258844	RP11-259K15.2	ENST00000556542	gap	chr14-36215516-36235323	0	Fibroblast
chr14-36272071-36272711	1.23597e-07	-1.33327	0.023	0.006	0.0473411	protein_coding	ENSG00000151332	MBIP	ENST00000416007	utr	chr14-36298558-36299082	25846	Fibroblast
chr14-36365582-36366200	4.18501e-08	-1.56445	0.015	0.004	0.0160298	protein_coding	ENSG00000151332	MBIP	ENST00000416007	exon	chr14-36320460-36320676	44905	Fibroblast
chr14-36442645-36443980	6.29069e-17	-1.45293	0.044	0.012	2.40952e-11	processed_transcript	ENSG00000257520	RP11-896J10.3	ENST00000521945	exon	chr14-36473207-36473881	29226	Fibroblast
chr14-36452724-36454068	2.85726e-14	-1.93657	0.022	0.005	1.09442e-08	processed_transcript	ENSG00000257520	RP11-896J10.3	ENST00000521945	exon	chr14-36473207-36473881	19138	Fibroblast
chr14-36508249-36508552	2.39091e-13	-1.37893	0.037	0.01	9.15788e-08	protein_coding	ENSG00000229415	SFTA3	ENST00000524122	gap	chr14-36491292-36513111	0	Fibroblast
chr14-37257536-37258029	1.69089e-14	-1.40619	0.031	0.013	6.47658e-09	protein_coding	ENSG00000151338	MIPOL1	ENST00000556753	gap	chr14-37247908-37266937	0	Fibroblast
chr14-37546421-37547154	2.95604e-16	-1.13772	0.048	0.023	1.13225e-10	protein_coding	ENSG00000151338	MIPOL1	ENST00000539062	cds	chr14-37546905-37546971	0	Fibroblast
chr14-37558926-37559809	1.9529e-10	-1.05456	0.038	0.018	7.48017e-05	lincRNA	ENSG00000259087	RP11-356O9.2	ENST00000556024	gap	chr14-37556368-37566942	0	Fibroblast
chr14-37573324-37573764	2.41413e-13	-1.42217	0.027	0.011	9.2468e-08	lincRNA	ENSG00000258414	RP11-356O9.1	ENST00000554829	gap	chr14-37564363-37578703	0	Fibroblast
chr14-37591366-37592515	6.58577e-40	-1.02245	0.151	0.071	2.52254e-34	protein_coding	ENSG00000129514	FOXA1	ENST00000250448	cds	chr14-37591365-37592711	0	Fibroblast
chr14-37595944-37596319	1.0606e-20	-1.03361	0.079	0.038	4.06241e-15	protein_coding	ENSG00000139865	TTC6	ENST00000556845	utr	chr14-37595847-37596008	0	Fibroblast
chr14-37708395-37709721	1.65988e-11	-1.05119	0.045	0.019	6.35782e-06	protein_coding	ENSG00000139865	TTC6	ENST00000553443	gap	chr14-37701527-37714654	0	Fibroblast
chr14-37856711-37857510	5.09727e-10	-1.02361	0.036	0.018	0.00019524	protein_coding	ENSG00000139865	TTC6	ENST00000533625	gap	chr14-37739156-37874459	0	Fibroblast
chr14-37864680-37865708	8.70891e-45	-1.31565	0.105	0.047	3.33577e-39	protein_coding	ENSG00000139865	TTC6	ENST00000533625	gap	chr14-37739156-37874459	0	Fibroblast
chr14-37901774-37902369	1.50757e-13	-1.20476	0.034	0.017	5.77444e-08	protein_coding	ENSG00000139865	TTC6	ENST00000533625	gap	chr14-37874564-37916497	0	Fibroblast
chr14-38900570-38901504	1.23923e-07	-1.12602	0.022	0.011	0.0474663	lincRNA	ENSG00000259070	LINC00639	ENST00000557019	gap	chr14-38839205-38941353	0	Fibroblast
chr14-39488378-39488973	3.04286e-08	-1.11036	0.033	0.012	0.011655	lincRNA	ENSG00000258526	RP11-111A21.1	ENST00000557197	gap	chr14-39474956-39492254	0	Fibroblast
chr14-39773470-39773964	1.11606e-07	-1.79161	0.011	0.003	0.0427483	lincRNA	ENSG00000258526	RP11-111A21.1	ENST00000554328	exon	chr14-39513617-39513780	259689	Fibroblast
chr14-44339008-44339652	6.38983e-08	-1.09089	0.025	0.013	0.0244749	lincRNA	ENSG00000258969	RP11-305B6.3	ENST00000553827	gap	chr14-44049508-44384476	0	Fibroblast
chr14-44778569-44778889	1.01282e-08	-1.51002	0.016	0.006	0.00387938	lincRNA	ENSG00000258998	RP11-398E10.1	ENST00000556405	gap	chr14-44768130-44782554	0	Fibroblast
chr14-44847776-44848567	1.28384e-07	-1.01629	0.028	0.014	0.0491747	protein_coding	ENSG00000179476	C14orf28	ENST00000325192	exon	chr14-44897295-44897568	48727	Fibroblast
chr14-44944994-44945718	1.74689e-08	-1.31071	0.021	0.007	0.00669109	protein_coding	ENSG00000179454	KLHL28	ENST00000579157	cds	chr14-44945233-44945928	0	Fibroblast
chr14-45705705-45706706	4.0146e-10	-1.07795	0.031	0.015	0.000153771	lincRNA	ENSG00000258616	RP11-369C8.1	ENST00000557602	gap	chr14-45706503-45707835	0	Fibroblast
chr14-45715710-45716930	6.36121e-16	-1.1089	0.052	0.025	2.43653e-10	lincRNA	ENSG00000258616	RP11-369C8.1	ENST00000555442	exon	chr14-45715350-45715952	0	Fibroblast
chr14-46840513-46841985	3.4039e-19	-1.26556	0.071	0.019	1.30379e-13	protein_coding	ENSG00000139915	MDGA2	ENST00000426342	cds	chr14-46841931-46842019	0	Fibroblast
chr14-50403453-50403726	2.30913e-12	-1.80777	0.017	0.005	8.84462e-07	protein_coding	ENSG00000100490	CDKL1	ENST00000356146	gap	chr14-50397637-50410445	0	Fibroblast
chr14-50758127-50758813	2.07223e-12	-1.1953	0.034	0.015	7.93724e-07	protein_coding	ENSG00000100503	NIN	ENST00000530997	cds	chr14-50756492-50758630	0	Fibroblast
chr14-50769822-50770477	5.35476e-25	-1.39744	0.053	0.022	2.05103e-19	protein_coding	ENSG00000100503	NIN	ENST00000530997	cds	chr14-50770388-50770562	0	Fibroblast
chr14-51023932-51024413	5.18098e-11	-1.27947	0.032	0.01	1.98446e-05	protein_coding	ENSG00000100505	TRIM9	ENST00000360392	gap	chr14-51022958-51025264	0	Fibroblast
chr14-51035355-51036276	1.68662e-28	-1.32536	0.071	0.028	6.46025e-23	protein_coding	ENSG00000100505	TRIM9	ENST00000360392	gap	chr14-51025361-51094117	0	Fibroblast
chr14-51188456-51189147	1.63718e-09	-1.07556	0.03	0.015	0.000627089	protein_coding	ENSG00000139921	TMX1	ENST00000555574	exon	chr14-51240162-51240444	51014	Fibroblast
chr14-51516563-51517650	2.20863e-11	-1.43198	0.026	0.008	8.4597e-06	lincRNA	ENSG00000258537	FRMD6-AS2	ENST00000556617	gap	chr14-51454816-51584165	0	Fibroblast
chr14-51807266-51807761	5.32517e-09	-1.2791	0.021	0.009	0.00203969	protein_coding	ENSG00000186469	GNG2	ENST00000553432	exon	chr14-51826195-51826230	18433	Fibroblast
chr14-52042016-52043125	1.14049e-08	-1.21867	0.025	0.01	0.00436842	protein_coding	ENSG00000087303	NID2	ENST00000617139	cds	chr14-52042105-52042339	0	Fibroblast
chr14-52986810-52988399	2.40541e-08	-1.12319	0.036	0.011	0.0092134	protein_coding	ENSG00000073712	FERMT2	ENST00000554712	exon	chr14-52952318-52952435	34374	Fibroblast
chr14-53411007-53411611	9.24716e-16	-1.38967	0.033	0.013	3.54193e-10	processed_transcript	ENSG00000237356	AL163953.3	ENST00000456100	gap	chr14-53369502-53687198	0	Fibroblast
chr14-53463027-53463901	5.66899e-15	-1.6843	0.034	0.007	2.17139e-09	processed_transcript	ENSG00000237356	AL163953.3	ENST00000456100	gap	chr14-53369502-53687198	0	Fibroblast
chr14-53613260-53614437	1.62032e-29	-1.10652	0.094	0.047	6.20629e-24	processed_transcript	ENSG00000237356	AL163953.3	ENST00000456100	gap	chr14-53369502-53687198	0	Fibroblast
chr14-53793879-53794673	2.93092e-18	-1.27378	0.048	0.019	1.12263e-12	lincRNA	ENSG00000235269	AL162759.1	ENST00000418927	gap	chr14-53793397-53849721	0	Fibroblast
chr14-54322086-54323367	1.57521e-14	-1.18426	0.042	0.018	6.03352e-09	protein_coding	ENSG00000100526	CDKN3	ENST00000555837	exon	chr14-54396849-54397077	73481	Fibroblast
chr14-55532649-55533338	8.20307e-08	-1.04294	0.029	0.012	0.0314201	protein_coding	ENSG00000126777	KTN1	ENST00000557267	exon	chr14-55559072-55559150	25733	Fibroblast
chr14-55715521-55716389	6.77581e-13	-1.07713	0.046	0.021	2.59533e-07	protein_coding	ENSG00000126777	KTN1	ENST00000554294	utr	chr14-55701379-55701526	13994	Fibroblast
chr14-55956713-55958549	2.56548e-11	-1.04856	0.052	0.018	9.82652e-06	processed_transcript	ENSG00000259868	RP11-1012E15.2	ENST00000612704	gap	chr14-55958167-55961980	0	Fibroblast
chr14-56023137-56024310	3.84515e-08	-1.30158	0.024	0.007	0.0147281	processed_transcript	ENSG00000259868	RP11-1012E15.2	ENST00000612704	exon	chr14-55962825-55962970	60166	Fibroblast
chr14-56087279-56088607	6.90461e-14	-1.06859	0.056	0.022	2.64466e-08	lincRNA	ENSG00000277763	CTD-2588E21.1	ENST00000614633	exon	chr14-56117316-56117990	28708	Fibroblast
chr14-56181282-56182129	3.09356e-10	-1.25297	0.025	0.011	0.000118492	protein_coding	ENSG00000139946	PELI2	ENST00000561019	gap	chr14-56178465-56279675	0	Fibroblast
chr14-56648145-56649354	1.37583e-28	-1.50588	0.08	0.017	5.26982e-23	protein_coding	ENSG00000070269	TMEM260	ENST00000556422	utr	chr14-56647243-56649515	0	Fibroblast
chr14-56685807-56687661	3.11434e-14	-1.29837	0.05	0.014	1.19288e-08	protein_coding	ENSG00000070269	TMEM260	ENST00000555046	utr	chr14-56650114-56650606	35200	Fibroblast
chr14-56855695-56856592	5.72508e-23	-1.26918	0.069	0.023	2.19287e-17	lincRNA	ENSG00000258776	RP11-1085N6.5	ENST00000557467	gap	chr14-56817888-56893107	0	Fibroblast
chr14-56887277-56888709	2.11385e-12	-1.32808	0.036	0.011	8.09666e-07	lincRNA	ENSG00000258776	RP11-1085N6.5	ENST00000557467	gap	chr14-56817888-56893107	0	Fibroblast
chr14-57657235-57657809	4.54503e-15	-1.57536	0.027	0.009	1.74088e-09	protein_coding	ENSG00000151812	SLC35F4	ENST00000557430	gap	chr14-57604256-57799411	0	Fibroblast
chr14-57888973-57889637	2.5701e-15	-1.14592	0.055	0.02	9.84423e-10	protein_coding	ENSG00000151812	SLC35F4	ENST00000556568	gap	chr14-57604256-57981912	0	Fibroblast
chr14-58104692-58105187	5.15894e-14	-1.10458	0.042	0.022	1.97602e-08	protein_coding	ENSG00000139971	C14orf37	ENST00000267485	gap	chr14-58096982-58131511	0	Fibroblast
chr14-58455590-58456242	6.32556e-08	-1.1208	0.025	0.01	0.0242287	protein_coding	ENSG00000100578	KIAA0586	ENST00000619722	gap	chr14-58453474-58456701	0	Fibroblast
chr14-58762152-58763187	5.8261e-08	-1.27258	0.021	0.007	0.0223156	lincRNA	ENSG00000258583	LINC01500	ENST00000553762	exon	chr14-58828234-58828555	65046	Fibroblast
chr14-58777322-58777947	1.10568e-07	-1.03178	0.026	0.014	0.0423506	lincRNA	ENSG00000258583	LINC01500	ENST00000553762	exon	chr14-58828234-58828555	50286	Fibroblast
chr14-58914027-58914760	1.26316e-07	-1.23904	0.021	0.008	0.0483828	lincRNA	ENSG00000258583	LINC01500	ENST00000556815	gap	chr14-58910343-58948312	0	Fibroblast
chr14-58941327-58942125	3.66085e-27	-1.51384	0.057	0.018	1.40221e-21	lincRNA	ENSG00000258583	LINC01500	ENST00000556815	gap	chr14-58910343-58948312	0	Fibroblast
chr14-58944128-58944694	3.69424e-14	-1.76815	0.026	0.005	1.415e-08	lincRNA	ENSG00000258583	LINC01500	ENST00000556815	gap	chr14-58910343-58948312	0	Fibroblast
chr14-59679658-59680271	1.86832e-10	-1.02722	0.044	0.018	7.1562e-05	protein_coding	ENSG00000139970	RTN1	ENST00000611068	gap	chr14-59607493-59726918	0	Fibroblast
chr14-60679097-60680223	2.9157e-09	-1.54371	0.023	0.005	0.0011168	protein_coding	ENSG00000126778	SIX1	ENST00000554986	exon	chr14-60658183-60658259	20837	Fibroblast
chr14-61050383-61051388	7.83141e-10	-1.25487	0.027	0.01	0.000299966	protein_coding	ENSG00000139974	SLC38A6	ENST00000529212	cds	chr14-61050512-61050636	0	Fibroblast
chr14-61750737-61751453	5.34876e-52	-1.90818	0.085	0.015	2.04873e-46	processed_transcript	ENSG00000258964	RP11-618G20.1	ENST00000555937	gap	chr14-61734286-61766875	0	Fibroblast
chr14-62289373-62289957	4.48256e-08	-1.09056	0.026	0.012	0.0171695	lincRNA	ENSG00000259142	LINC00644	ENST00000555156	exon	chr14-62139909-62139973	149399	Fibroblast
chr14-63752525-63753225	1.70512e-08	-1.03269	0.029	0.016	0.0065311	protein_coding	ENSG00000126821	SGPP1	ENST00000247225	exon	chr14-63727261-63728039	24485	Fibroblast
chr14-64209443-64210122	3.30542e-08	-1.29916	0.02	0.008	0.0126607	protein_coding	ENSG00000054654	SYNE2	ENST00000556906	cds	chr14-64209942-64209977	0	Fibroblast
chr14-64685458-64686028	6.76088e-08	-1.06649	0.027	0.013	0.0258961	protein_coding	ENSG00000126822	PLEKHG3	ENST00000555982	exon	chr14-64704102-64704131	18073	Fibroblast
chr14-65361589-65362435	6.17909e-09	-1.13029	0.031	0.012	0.00236677	lincRNA	ENSG00000258760	CTD-2509G16.5	ENST00000553754	exon	chr14-65318491-65318790	42798	Fibroblast
chr14-65909751-65910850	3.28331e-25	-1.08039	0.085	0.043	1.2576e-19	lincRNA	ENSG00000258847	CTD-2014B16.3	ENST00000554907	exon	chr14-65957297-65957855	46446	Fibroblast
chr14-65927744-65928582	3.21371e-08	-1.04553	0.034	0.013	0.0123095	lincRNA	ENSG00000258847	CTD-2014B16.3	ENST00000554907	exon	chr14-65957297-65957855	28714	Fibroblast
chr14-67510708-67511272	8.4744e-08	-1.31648	0.023	0.007	0.0324594	protein_coding	ENSG00000198133	TMEM229B	ENST00000557779	gap	chr14-67487173-67515085	0	Fibroblast
chr14-67749227-67750437	1.25058e-22	-1.01544	0.091	0.041	4.79008e-17	protein_coding	ENSG00000072121	ZFYVE26	ENST00000554557	gap	chr14-67748640-67751051	0	Fibroblast
chr14-67856643-67857135	1.88384e-10	-1.14636	0.029	0.015	7.21567e-05	protein_coding	ENSG00000182185	RAD51B	ENST00000553734	gap	chr14-67843501-67865002	0	Fibroblast
chr14-68099231-68099923	3.38034e-12	-1.31222	0.028	0.013	1.29477e-06	protein_coding	ENSG00000182185	RAD51B	ENST00000557045	gap	chr14-68069648-68291883	0	Fibroblast
chr14-68366526-68367128	8.35151e-11	-1.5709	0.023	0.006	3.19887e-05	protein_coding	ENSG00000182185	RAD51B	ENST00000557045	gap	chr14-68291981-68411423	0	Fibroblast
chr14-68730480-68731661	2.653e-24	-1.27725	0.095	0.023	1.01618e-18	protein_coding	ENSG00000182185	RAD51B	ENST00000488612	utr	chr14-68729808-68730218	261	Fibroblast
chr14-69055100-69055566	2.82762e-10	-1.14492	0.032	0.014	0.000108306	protein_coding	ENSG00000139990	DCAF5	ENST00000557386	cds	chr14-69053857-69055611	0	Fibroblast
chr14-69247609-69248339	1.00727e-09	-1.01256	0.033	0.02	0.000385814	lincRNA	ENSG00000258520	RP11-363J20.2	ENST00000556316	gap	chr14-69239218-69257053	0	Fibroblast
chr14-69280848-69282258	1.51367e-10	-1.0716	0.047	0.015	5.79779e-05	protein_coding	ENSG00000100626	GALNT16	ENST00000555920	gap	chr14-69260468-69320710	0	Fibroblast
chr14-70121065-70122171	7.89797e-09	-1.39428	0.023	0.007	0.00302515	protein_coding	ENSG00000100678	SLC8A3	ENST00000534137	gap	chr14-70060940-70166638	0	Fibroblast
chr14-71235799-71236885	8.61408e-08	-1.05718	0.031	0.012	0.0329944	lincRNA	ENSG00000269945	RP6-91H8.5	ENST00000602396	exon	chr14-71219100-71222724	13074	Fibroblast
chr14-71254009-71254676	1.29117e-07	-1.68103	0.013	0.003	0.0494557	lincRNA	ENSG00000269945	RP6-91H8.5	ENST00000602396	exon	chr14-71219100-71222724	31284	Fibroblast
chr14-71491703-71492690	1.69032e-09	-1.1433	0.028	0.013	0.000647443	protein_coding	ENSG00000197555	SIPA1L1	ENST00000557712	gap	chr14-71467248-71512742	0	Fibroblast
chr14-71905511-71906477	2.62092e-09	-1.20349	0.024	0.012	0.00100389	lincRNA	ENSG00000266869	RP6-114E22.1	ENST00000555581	gap	chr14-71848737-71908164	0	Fibroblast
chr14-72164961-72165859	1.49797e-10	-1.30397	0.025	0.01	5.73766e-05	protein_coding	ENSG00000182732	RGS6	ENST00000556437	gap	chr14-71964876-72352094	0	Fibroblast
chr14-72476161-72477223	1.1804e-21	-1.3532	0.049	0.022	4.52129e-16	protein_coding	ENSG00000182732	RGS6	ENST00000622468	cds	chr14-72476742-72476840	0	Fibroblast
chr14-72573582-72574472	1.06726e-10	-1.14692	0.032	0.015	4.08793e-05	lincRNA	ENSG00000258871	RP3-514A23.2	ENST00000555303	gap	chr14-72552783-72594326	0	Fibroblast
chr14-74552669-74552988	4.3061e-08	-1.10341	0.024	0.012	0.0164936	protein_coding	ENSG00000119681	LTBP2	ENST00000556690	cds	chr14-74552892-74553062	0	Fibroblast
chr14-74919512-74919770	7.7009e-09	-1.2044	0.023	0.011	0.00294967	protein_coding	ENSG00000198208	RPS6KL1	ENST00000557413	gap	chr14-74918606-74919844	0	Fibroblast
chr14-75081614-75082685	3.0543e-13	-1.08152	0.04	0.022	1.16988e-07	protein_coding	ENSG00000119638	NEK9	ENST00000238616	utr	chr14-75079353-75084563	0	Fibroblast
chr14-75165786-75166542	5.08972e-13	-1.54562	0.024	0.009	1.94951e-07	protein_coding	ENSG00000170348	TMED10	ENST00000555873	gap	chr14-75152144-75176354	0	Fibroblast
chr14-75409973-75411474	1.46763e-15	-1.04944	0.084	0.023	5.62143e-10	protein_coding	ENSG00000140044	JDP2	ENST00000419727	exon	chr14-75427716-75427849	16241	Fibroblast
chr14-75476322-75477194	3.84637e-11	-1.23496	0.038	0.011	1.47327e-05	protein_coding	ENSG00000140044	JDP2	ENST00000435893	utr	chr14-75469476-75474111	2210	Fibroblast
chr14-75535807-75536378	2.51167e-11	-1.05307	0.039	0.02	9.62041e-06	protein_coding	ENSG00000156127	BATF	ENST00000555795	gap	chr14-75525189-75546461	0	Fibroblast
chr14-75715047-75715275	2.0489e-10	-1.61324	0.018	0.006	7.84788e-05	protein_coding	ENSG00000119685	TTLL5	ENST00000557636	gap	chr14-75707708-75717860	0	Fibroblast
chr14-76083776-76085020	4.99809e-08	-1.07128	0.033	0.012	0.0191441	protein_coding	ENSG00000119650	IFT43	ENST00000542766	utr	chr14-76083763-76084073	0	Fibroblast
chr14-76117357-76118747	2.40231e-10	-1.3302	0.03	0.009	9.20153e-05	protein_coding	ENSG00000119650	IFT43	ENST00000555305	exon	chr14-76083763-76084585	32771	Fibroblast
chr14-76537319-76538747	2.18955e-17	-1.3386	0.054	0.015	8.38661e-12	lincRNA	ENSG00000259124	RP11-187O7.3	ENST00000554926	gap	chr14-76502261-76601476	0	Fibroblast
chr14-76828486-76830476	1.16654e-12	-1.12005	0.05	0.017	4.46819e-07	protein_coding	ENSG00000100565	LRRC74A	ENST00000555189	cds	chr14-76828291-76828669	0	Fibroblast
chr14-77110826-77111440	1.50402e-11	-1.16342	0.039	0.014	5.76085e-06	protein_coding	ENSG00000259164	RP11-463C8.4	ENST00000557752	gap	chr14-77105845-77218800	0	Fibroblast
chr14-77203475-77204712	6.02125e-32	-1.17008	0.111	0.04	2.30631e-26	protein_coding	ENSG00000259164	RP11-463C8.4	ENST00000557752	gap	chr14-77105845-77218800	0	Fibroblast
chr14-78029339-78030310	7.98417e-08	-1.04853	0.036	0.011	0.0305817	protein_coding	ENSG00000063761	ADCK1	ENST00000555217	exon	chr14-77933220-77935012	94326	Fibroblast
chr14-78074155-78075901	1.19657e-15	-1.18974	0.06	0.018	4.5832e-10	protein_coding	ENSG00000021645	NRXN3	ENST00000634499	exon	chr14-78170373-78170674	94471	Fibroblast
chr14-78231769-78232963	3.19685e-13	-1.68655	0.025	0.006	1.22449e-07	protein_coding	ENSG00000021645	NRXN3	ENST00000634499	gap	chr14-78170675-78242390	0	Fibroblast
chr14-78253822-78254329	4.21259e-08	-1.02113	0.028	0.015	0.0161355	protein_coding	ENSG00000021645	NRXN3	ENST00000635466	gap	chr14-78243803-78278644	0	Fibroblast
chr14-78254716-78255628	7.69837e-18	-1.1157	0.06	0.026	2.9487e-12	protein_coding	ENSG00000021645	NRXN3	ENST00000635466	gap	chr14-78243803-78278644	0	Fibroblast
chr14-78633088-78634308	2.66576e-13	-1.25605	0.044	0.014	1.02106e-07	protein_coding	ENSG00000021645	NRXN3	ENST00000635466	gap	chr14-78297861-78645119	0	Fibroblast
chr14-78851204-78851689	3.21102e-08	-1.54818	0.014	0.005	0.0122991	protein_coding	ENSG00000021645	NRXN3	ENST00000635466	gap	chr14-78810345-78957241	0	Fibroblast
chr14-78970556-78971151	1.63781e-08	-1.94084	0.013	0.002	0.00627328	protein_coding	ENSG00000021645	NRXN3	ENST00000635466	gap	chr14-78968347-78988021	0	Fibroblast
chr14-78984585-78986269	5.72386e-22	-1.6744	0.036	0.012	2.1924e-16	protein_coding	ENSG00000021645	NRXN3	ENST00000635466	gap	chr14-78968347-78988021	0	Fibroblast
chr14-79021178-79022049	4.93118e-10	-1.44256	0.025	0.006	0.000188879	protein_coding	ENSG00000021645	NRXN3	ENST00000635466	gap	chr14-78988142-79467220	0	Fibroblast
chr14-79056707-79057225	8.69856e-08	-1.29676	0.019	0.007	0.033318	protein_coding	ENSG00000021645	NRXN3	ENST00000635466	gap	chr14-78988142-79467220	0	Fibroblast
chr14-79111921-79112636	2.52199e-08	-1.11871	0.027	0.012	0.00965995	protein_coding	ENSG00000021645	NRXN3	ENST00000635466	gap	chr14-78988142-79467220	0	Fibroblast
chr14-79394927-79395773	2.39737e-09	-1.13197	0.028	0.013	0.000918263	protein_coding	ENSG00000021645	NRXN3	ENST00000635466	gap	chr14-78988142-79467220	0	Fibroblast
chr14-79510660-79511034	4.76389e-08	-1.33653	0.02	0.007	0.0182471	protein_coding	ENSG00000021645	NRXN3	ENST00000635466	gap	chr14-79467403-79663777	0	Fibroblast
chr14-80002969-80003607	4.76153e-08	-1.28225	0.019	0.008	0.018238	lincRNA	ENSG00000258416	RP11-526N18.1	ENST00000554307	exon	chr14-79973957-79974169	28799	Fibroblast
chr14-80315626-80316809	9.90928e-10	-1.07242	0.033	0.015	0.000379554	protein_coding	ENSG00000211448	DIO2	ENST00000553594	utr	chr14-80315774-80315876	0	Fibroblast
chr14-81132428-81133814	5.97864e-18	-1.40675	0.046	0.013	2.28999e-12	protein_coding	ENSG00000165409	TSHR	ENST00000636454	gap	chr14-81108453-81139678	0	Fibroblast
chr14-81330815-81332148	2.0472e-09	-1.1342	0.03	0.013	0.000784136	protein_coding	ENSG00000140022	STON2	ENST00000614646	gap	chr14-81278740-81370987	0	Fibroblast
chr14-81342420-81343576	2.28125e-09	-1.10829	0.032	0.013	0.000873785	protein_coding	ENSG00000140022	STON2	ENST00000614646	gap	chr14-81278740-81370987	0	Fibroblast
chr14-81946798-81947647	4.7327e-10	-1.7171	0.018	0.005	0.000181276	lincRNA	ENSG00000259035	RP11-666E17.1	ENST00000554814	gap	chr14-81827902-82030105	0	Fibroblast
chr14-82066688-82067853	8.67577e-09	-1.25753	0.031	0.008	0.00332307	lincRNA	ENSG00000259035	RP11-666E17.1	ENST00000554814	exon	chr14-82030106-82030349	36338	Fibroblast
chr14-82313340-82314384	7.50287e-24	-1.51519	0.053	0.015	2.87382e-18	lincRNA	ENSG00000259035	RP11-666E17.1	ENST00000554814	exon	chr14-82030106-82030349	282990	Fibroblast
chr14-82755507-82756502	5.58433e-12	-1.32276	0.028	0.011	2.13896e-06	lincRNA	ENSG00000258683	RP11-11K13.1	ENST00000554451	exon	chr14-82788478-82788867	31975	Fibroblast
chr14-84162300-84163105	1.51781e-13	-1.51764	0.034	0.008	5.81365e-08	lincRNA	ENSG00000258532	RP11-353P15.1	ENST00000554142	exon	chr14-83914979-83915050	247249	Fibroblast
chr14-84343395-84344030	1.26102e-11	-1.01501	0.044	0.022	4.83008e-06	lincRNA	ENSG00000258532	RP11-353P15.1	ENST00000554142	exon	chr14-83914979-83915050	428344	Fibroblast
chr14-85344984-85345403	1.70211e-08	-1.70273	0.012	0.004	0.00651956	lincRNA	ENSG00000258902	CTD-2128A3.2	ENST00000557547	exon	chr14-85362457-85362540	17053	Fibroblast
chr14-85872712-85873882	1.41983e-19	-1.76519	0.044	0.007	5.43838e-14	lincRNA	ENSG00000258733	CTD-2341M24.1	ENST00000557195	exon	chr14-85934710-85934861	60827	Fibroblast
chr14-88195148-88196820	5.86191e-13	-1.27046	0.04	0.013	2.24528e-07	protein_coding	ENSG00000100433	KCNK10	ENST00000340700	gap	chr14-88192411-88227374	0	Fibroblast
chr14-88257196-88258442	8.42303e-08	-1.12001	0.024	0.011	0.0322627	protein_coding	ENSG00000100433	KCNK10	ENST00000556282	gap	chr14-88240821-88263201	0	Fibroblast
chr14-88305329-88306148	9.20777e-08	-1.4359	0.018	0.005	0.0352684	protein_coding	ENSG00000100433	KCNK10	ENST00000556282	gap	chr14-88263552-88323646	0	Fibroblast
chr14-88310223-88310913	1.75746e-22	-2.03859	0.035	0.006	6.73156e-17	protein_coding	ENSG00000100433	KCNK10	ENST00000556282	gap	chr14-88263552-88323646	0	Fibroblast
chr14-88311364-88312563	8.10552e-12	-1.48826	0.032	0.007	3.10465e-06	protein_coding	ENSG00000100433	KCNK10	ENST00000556282	gap	chr14-88263552-88323646	0	Fibroblast
chr14-88351896-88353026	1.65529e-20	-1.65184	0.046	0.009	6.34024e-15	protein_coding	ENSG00000100433	KCNK10	ENST00000340700	exon	chr14-88326419-88326907	24988	Fibroblast
chr14-88551115-88552204	1.63205e-36	-1.2723	0.122	0.033	6.25123e-31	protein_coding	ENSG00000070778	PTPN21	ENST00000555243	utr	chr14-88551236-88551460	0	Fibroblast
chr14-88931159-88932395	9.00034e-10	-1.63121	0.017	0.005	0.000344739	protein_coding	ENSG00000165533	TTC8	ENST00000622513	utr	chr14-88877411-88881078	50080	Fibroblast
chr14-89348896-89349857	8.57953e-17	-1.22639	0.063	0.017	3.28621e-11	protein_coding	ENSG00000053254	FOXN3	ENST00000615335	gap	chr14-89281015-89350671	0	Fibroblast
chr14-89724333-89724948	2.9369e-09	1.15472	0.006	0.022	0.00112492	processed_transcript	ENSG00000259053	RP11-33N16.3	ENST00000555070	gap	chr14-89486672-89953905	0	Fibroblast
chr14-89850828-89851605	1.27325e-07	-1.0491	0.034	0.011	0.0487691	protein_coding	ENSG00000140025	EFCAB11	ENST00000557685	gap	chr14-89797325-89924512	0	Fibroblast
chr14-90022878-90023897	7.14989e-12	-1.03539	0.042	0.022	2.73862e-06	protein_coding	ENSG00000042088	TDP1	ENST00000393452	cds	chr14-90023032-90023077	0	Fibroblast
chr14-90456369-90456939	4.51661e-10	-1.18909	0.037	0.012	0.000172999	lincRNA	ENSG00000233208	LINC00642	ENST00000444942	gap	chr14-90456255-90457018	0	Fibroblast
chr14-90567780-90568891	6.64067e-15	-1.09049	0.052	0.024	2.54357e-09	lincRNA	ENSG00000258935	RP11-1078H9.2	ENST00000557622	gap	chr14-90567719-90569641	0	Fibroblast
chr14-90620269-90621209	2.5618e-14	-1.19111	0.051	0.017	9.81243e-09	protein_coding	ENSG00000165914	TTC7B	ENST00000555239	gap	chr14-90618046-90644047	0	Fibroblast
chr14-90656932-90657311	2.98596e-08	-1.065	0.026	0.013	0.0114371	protein_coding	ENSG00000165914	TTC7B	ENST00000555005	cds	chr14-90657174-90657278	0	Fibroblast
chr14-90978979-90979936	2.77024e-10	-1.76697	0.018	0.004	0.000106108	protein_coding	ENSG00000100784	RPS6KA5	ENST00000614987	gap	chr14-90978525-91001087	0	Fibroblast
chr14-91269275-91270023	5.35005e-13	-1.16685	0.04	0.018	2.04922e-07	protein_coding	ENSG00000015133	CCDC88C	ENST00000556726	utr	chr14-91271323-91273653	1299	Fibroblast
chr14-91374897-91375768	3.5318e-16	-1.20218	0.066	0.017	1.35278e-10	protein_coding	ENSG00000015133	CCDC88C	ENST00000554872	gap	chr14-91359712-91408658	0	Fibroblast
chr14-92252120-92253016	9.90075e-11	-1.03088	0.045	0.018	3.79227e-05	lincRNA	ENSG00000258481	RP11-472N19.3	ENST00000553537	exon	chr14-92253493-92253938	476	Fibroblast
chr14-92310044-92311406	3.25451e-15	-1.10656	0.054	0.022	1.24657e-09	protein_coding	ENSG00000140090	SLC24A4	ENST00000393265	exon	chr14-92322581-92322635	11174	Fibroblast
chr14-92408087-92408562	1.12841e-09	-1.20822	0.026	0.012	0.000432213	protein_coding	ENSG00000140090	SLC24A4	ENST00000554461	utr	chr14-92408379-92408434	0	Fibroblast
chr14-92412483-92413938	4.61871e-24	-1.09251	0.076	0.038	1.7691e-18	protein_coding	ENSG00000140090	SLC24A4	ENST00000554461	gap	chr14-92408435-92433911	0	Fibroblast
chr14-92624842-92625619	4.49726e-08	-1.06604	0.025	0.013	0.0172258	protein_coding	ENSG00000100599	RIN3	ENST00000620541	gap	chr14-92615480-92641237	0	Fibroblast
chr14-92647088-92647823	1.01646e-10	-1.37949	0.024	0.009	3.89335e-05	protein_coding	ENSG00000100599	RIN3	ENST00000620541	gap	chr14-92641330-92651581	0	Fibroblast
chr14-92719090-92720266	4.57947e-09	-1.02996	0.032	0.016	0.00175407	protein_coding	ENSG00000100600	LGMN	ENST00000557694	gap	chr14-92718845-92732648	0	Fibroblast
chr14-93019041-93020320	2.4185e-21	-1.12807	0.081	0.028	9.26357e-16	protein_coding	ENSG00000100605	ITPK1	ENST00000557309	gap	chr14-93016802-93076594	0	Fibroblast
chr14-93923657-93923980	3.44045e-08	-1.24171	0.025	0.008	0.0131779	protein_coding	ENSG00000140067	FAM181A	ENST00000557719	gap	chr14-93918995-93928198	0	Fibroblast
chr14-93925843-93927941	2.98866e-36	-1.0593	0.184	0.054	1.14474e-30	protein_coding	ENSG00000140067	FAM181A	ENST00000557000	utr	chr14-93927385-93927626	0	Fibroblast
chr14-94447832-94448690	1.94767e-08	-1.02149	0.029	0.016	0.00746016	protein_coding	ENSG00000186910	SERPINA11	ENST00000334708	cds	chr14-94448132-94448774	0	Fibroblast
chr14-94465941-94466406	9.90512e-11	-1.56386	0.018	0.007	3.79395e-05	protein_coding	ENSG00000170054	SERPINA9	ENST00000546329	gap	chr14-94464855-94467108	0	Fibroblast
chr14-94517100-94518437	4.75966e-18	-1.015	0.064	0.036	1.82309e-12	protein_coding	ENSG00000165953	SERPINA12	ENST00000341228	utr	chr14-94517401-94517844	0	Fibroblast
chr14-95061242-95061922	2.13586e-12	-1.14461	0.036	0.018	8.18097e-07	lincRNA	ENSG00000258866	RP11-991C1.2	ENST00000554033	exon	chr14-95050530-95050953	10288	Fibroblast
chr14-95207447-95208310	1.29264e-09	-1.02445	0.043	0.016	0.000495118	protein_coding	ENSG00000165959	CLMN	ENST00000556454	gap	chr14-95204464-95209394	0	Fibroblast
chr14-95457091-95457754	3.09041e-11	-1.16082	0.039	0.014	1.18372e-05	protein_coding	ENSG00000176438	SYNE3	ENST00000557275	cds	chr14-95457177-95457338	0	Fibroblast
chr14-95759957-95760229	4.0612e-11	-1.84944	0.015	0.004	1.55556e-05	protein_coding	ENSG00000100721	TCL1A	ENST00000402399	exon	chr14-95713947-95714196	45760	Fibroblast
chr14-95943328-95944817	2.47722e-10	-1.14216	0.044	0.013	9.48848e-05	protein_coding	ENSG00000250366	TUNAR	ENST00000503525	utr	chr14-95922967-95925571	17756	Fibroblast
chr14-96095455-96096291	7.45893e-24	-1.01575	0.091	0.045	2.85699e-18	protein_coding	ENSG00000227051	C14orf132	ENST00000555004	utr	chr14-96086736-96093889	1565	Fibroblast
chr14-96104645-96105094	1.51584e-08	-1.02862	0.028	0.015	0.00580612	protein_coding	ENSG00000227051	C14orf132	ENST00000555004	utr	chr14-96086736-96093889	10755	Fibroblast
chr14-96184769-96185034	8.01494e-08	-1.65258	0.013	0.004	0.0306995	protein_coding	ENSG00000168398	BDKRB2	ENST00000542454	exon	chr14-96204679-96204959	19644	Fibroblast
chr14-96754227-96756195	6.53392e-16	-1.14376	0.058	0.022	2.50268e-10	lincRNA	ENSG00000258979	RP11-433J8.2	ENST00000556669	gap	chr14-96753327-96790371	0	Fibroblast
chr14-96898631-96899530	7.52856e-08	-1.59799	0.016	0.004	0.0288366	protein_coding	ENSG00000100749	VRK1	ENST00000557222	gap	chr14-96860736-96931330	0	Fibroblast
chr14-97086734-97087905	3.05474e-09	-1.06494	0.031	0.016	0.00117005	lincRNA	ENSG00000259026	RP11-907D1.1	ENST00000557211	exon	chr14-97110416-97110862	22510	Fibroblast
chr14-97092177-97093456	4.0802e-08	-1.21642	0.029	0.009	0.0156283	lincRNA	ENSG00000259026	RP11-907D1.1	ENST00000557211	exon	chr14-97110416-97110862	16959	Fibroblast
chr14-97264501-97265766	6.19557e-10	-1.24272	0.026	0.011	0.000237308	lincRNA	ENSG00000259110	RP11-359N5.1	ENST00000554445	exon	chr14-97158605-97158736	105764	Fibroblast
chr14-98466214-98467585	4.94978e-10	-1.02971	0.044	0.017	0.000189591	lincRNA	ENSG00000258795	RP11-1082A3.1	ENST00000554515	exon	chr14-98497132-98497238	29546	Fibroblast
chr14-98632769-98634697	5.89e-15	-1.40108	0.043	0.011	2.25604e-09	protein_coding	ENSG00000176605	C14orf177	ENST00000325812	exon	chr14-98711613-98711786	76915	Fibroblast
chr14-98830643-98831800	7.76795e-11	-1.37637	0.032	0.009	2.97535e-05	lincRNA	ENSG00000237342	AL132796.1	ENST00000421617	exon	chr14-98844896-98845248	13095	Fibroblast
chr14-98847327-98848200	4.74955e-10	-1.08371	0.032	0.016	0.000181922	lincRNA	ENSG00000237342	AL132796.1	ENST00000421617	exon	chr14-98845559-98845597	1729	Fibroblast
chr14-98903710-98904263	6.82958e-15	-1.14467	0.046	0.02	2.61593e-09	lincRNA	ENSG00000259119	RP11-1127D7.1	ENST00000554025	exon	chr14-98925137-98926725	20873	Fibroblast
chr14-99663637-99664717	8.35291e-19	-1.16299	0.073	0.024	3.19941e-13	protein_coding	ENSG00000182218	HHIPL1	ENST00000357223	gap	chr14-99663022-99668221	0	Fibroblast
chr14-99809332-99809630	1.81774e-12	-1.42019	0.026	0.011	6.96249e-07	protein_coding	ENSG00000066629	EML1	ENST00000553720	utr	chr14-99809451-99809674	0	Fibroblast
chr14-99838446-99839516	1.2665e-11	-1.03684	0.047	0.02	4.85105e-06	protein_coding	ENSG00000066629	EML1	ENST00000556947	utr	chr14-99839042-99839071	0	Fibroblast
chr14-99872546-99873306	3.22164e-11	-1.54339	0.023	0.007	1.23398e-05	protein_coding	ENSG00000066629	EML1	ENST00000557741	gap	chr14-99865647-99878484	0	Fibroblast
chr15-100486024-100486893	1.58476e-11	-1.75907	0.021	0.005	6.07009e-06	protein_coding	ENSG00000154227	CERS3	ENST00000560944	gap	chr15-100402866-100544902	0	Fibroblast
chr15-100525753-100526629	4.60529e-13	-1.14103	0.04	0.018	1.76396e-07	protein_coding	ENSG00000154227	CERS3	ENST00000560944	gap	chr15-100402866-100544902	0	Fibroblast
chr15-100667764-100668573	1.27856e-08	-1.12224	0.024	0.011	0.00489726	protein_coding	ENSG00000183475	ASB7	ENST00000332783	utr	chr15-100648463-100651705	16058	Fibroblast
chr15-100725101-100725491	2.64341e-09	-1.04429	0.032	0.016	0.0010125	lincRNA	ENSG00000259579	RP11-66B24.5	ENST00000559755	gap	chr15-100716372-100819413	0	Fibroblast
chr15-100759031-100760268	1.33386e-15	-1.11338	0.05	0.024	5.10909e-10	lincRNA	ENSG00000259579	RP11-66B24.5	ENST00000559755	gap	chr15-100716372-100819413	0	Fibroblast
chr15-101019385-101019937	9.01651e-14	-1.8064	0.023	0.006	3.45359e-08	protein_coding	ENSG00000154237	LRRK1	ENST00000531270	gap	chr15-101015403-101021052	0	Fibroblast
chr15-101023741-101024636	3.72482e-30	-1.29707	0.073	0.032	1.42671e-24	protein_coding	ENSG00000154237	LRRK1	ENST00000538064	gap	chr15-101022598-101024799	0	Fibroblast
chr15-101170590-101171266	2.07317e-11	-1.02096	0.04	0.022	7.94086e-06	lincRNA	ENSG00000259182	RP11-424I19.2	ENST00000558515	exon	chr15-101170550-101170821	0	Fibroblast
chr15-101244172-101244722	4.17333e-09	-1.22095	0.025	0.011	0.0015985	protein_coding	ENSG00000131873	CHSY1	ENST00000254190	gap	chr15-101235578-101251136	0	Fibroblast
chr15-101255659-101256110	7.83082e-13	-1.16853	0.04	0.016	2.99943e-07	protein_coding	ENSG00000131873	CHSY1	ENST00000254190	exon	chr15-101251137-101251932	3726	Fibroblast
chr15-101338290-101339171	1.34444e-10	-1.43412	0.025	0.008	5.14959e-05	protein_coding	ENSG00000140479	PCSK6	ENST00000622483	gap	chr15-101332032-101366195	0	Fibroblast
chr15-101675818-101677327	1.97494e-19	-1.11966	0.065	0.029	7.56458e-14	protein_coding	ENSG00000185418	TARSL2	ENST00000615656	gap	chr15-101675738-101684074	0	Fibroblast
chr15-22714282-22714786	3.74508e-22	-2.75028	0.022	0.002	1.43447e-16	protein_coding	ENSG00000170113	NIPA1	ENST00000437912	exon	chr15-22773063-22774313	58276	Fibroblast
chr15-22966346-22966906	1.65271e-14	-1.20055	0.038	0.018	6.33038e-09	protein_coding	ENSG00000273749	CYFIP1	ENST00000619037	gap	chr15-22947319-22980286	0	Fibroblast
chr15-23564752-23566625	2.99874e-26	-1.37935	0.087	0.019	1.1486e-20	protein_coding	ENSG00000281873	AC126407.1	ENST00000626930	cds	chr15-23566338-23566366	0	Fibroblast
chr15-23760574-23762459	4.57094e-22	-1.77574	0.046	0.008	1.7508e-16	protein_coding	ENSG00000182636	NDN	ENST00000331837	exon	chr15-23685400-23687330	73243	Fibroblast
chr15-23797307-23798564	2.40815e-34	-2.06063	0.058	0.008	9.22389e-29	protein_coding	ENSG00000182636	NDN	ENST00000331837	exon	chr15-23685400-23687330	109976	Fibroblast
chr15-23860016-23861367	4.59863e-15	-1.38046	0.043	0.012	1.76141e-09	lincRNA	ENSG00000261622	RP11-484P15.1	ENST00000562975	exon	chr15-23912409-23912531	51041	Fibroblast
chr15-25531450-25533590	4.49658e-11	-1.15786	0.036	0.015	1.72232e-05	lincRNA	ENSG00000235731	AC124997.1	ENST00000422117	gap	chr15-25508207-25578624	0	Fibroblast
chr15-25568431-25569233	1.28332e-09	-1.03377	0.031	0.018	0.000491548	lincRNA	ENSG00000235731	AC124997.1	ENST00000422117	gap	chr15-25508207-25578624	0	Fibroblast
chr15-25984617-25985856	1.24095e-17	-1.66339	0.038	0.009	4.7532e-12	lincRNA	ENSG00000206187	RP11-1084I9.1	ENST00000383019	gap	chr15-25902567-26015333	0	Fibroblast
chr15-26087365-26088152	4.42348e-08	-1.04127	0.028	0.014	0.0169432	lincRNA	ENSG00000259150	LINC00929	ENST00000556213	exon	chr15-26115813-26116022	27660	Fibroblast
chr15-26145852-26147081	2.94366e-09	-1.42458	0.024	0.006	0.00112751	lincRNA	ENSG00000259150	LINC00929	ENST00000557672	exon	chr15-26132884-26133037	12814	Fibroblast
chr15-26178406-26179266	6.80528e-08	-1.10957	0.029	0.01	0.0260662	lincRNA	ENSG00000259150	LINC00929	ENST00000557672	exon	chr15-26132884-26133037	45368	Fibroblast
chr15-26355043-26356087	1.43195e-09	-1.64836	0.02	0.005	0.000548479	lincRNA	ENSG00000235160	AC009878.2	ENST00000451579	exon	chr15-26395072-26395244	38984	Fibroblast
chr15-26437888-26439107	2.33112e-10	-1.24666	0.032	0.011	8.92887e-05	lincRNA	ENSG00000235160	AC009878.2	ENST00000451579	gap	chr15-26395245-26445556	0	Fibroblast
chr15-26628779-26629450	1.23607e-15	-2.01587	0.021	0.004	4.73452e-10	protein_coding	ENSG00000166206	GABRB3	ENST00000400188	cds	chr15-26628977-26629003	0	Fibroblast
chr15-26634029-26634727	4.19913e-09	-1.5379	0.019	0.005	0.00160839	protein_coding	ENSG00000166206	GABRB3	ENST00000638099	gap	chr15-26621535-26772401	0	Fibroblast
chr15-26900654-26901430	7.03348e-12	-1.72194	0.021	0.005	2.69403e-06	protein_coding	ENSG00000186297	GABRA5	ENST00000557449	gap	chr15-26880968-26914802	0	Fibroblast
chr15-27182087-27183572	3.73493e-13	-1.53152	0.032	0.008	1.43058e-07	protein_coding	ENSG00000182256	GABRG3	ENST00000615808	gap	chr15-27026822-27326808	0	Fibroblast
chr15-27398569-27399911	1.6593e-12	-1.3968	0.037	0.009	6.35561e-07	protein_coding	ENSG00000182256	GABRG3	ENST00000615808	gap	chr15-27328889-27480649	0	Fibroblast
chr15-27410726-27411620	3.52468e-10	-1.05568	0.038	0.016	0.000135006	protein_coding	ENSG00000182256	GABRG3	ENST00000615808	gap	chr15-27328889-27480649	0	Fibroblast
chr15-27414177-27414801	3.91961e-08	-1.28326	0.023	0.008	0.0150132	protein_coding	ENSG00000182256	GABRG3	ENST00000615808	gap	chr15-27328889-27480649	0	Fibroblast
chr15-27490948-27492801	1.76472e-29	-1.25597	0.11	0.029	6.75939e-24	protein_coding	ENSG00000182256	GABRG3	ENST00000615808	gap	chr15-27480788-27519971	0	Fibroblast
chr15-27601054-27603377	6.25978e-19	-1.12476	0.079	0.025	2.39768e-13	lincRNA	ENSG00000258594	RP11-30G8.2	ENST00000553822	exon	chr15-27621534-27621677	18156	Fibroblast
chr15-27670241-27671023	5.74092e-26	-1.42084	0.053	0.022	2.19894e-20	lincRNA	ENSG00000258853	RP11-30G8.1	ENST00000553644	exon	chr15-27684498-27684570	13474	Fibroblast
chr15-27671826-27672407	1.6493e-15	-1.17694	0.047	0.02	6.31728e-10	lincRNA	ENSG00000258853	RP11-30G8.1	ENST00000553644	exon	chr15-27684498-27684570	12090	Fibroblast
chr15-27954557-27956081	5.29282e-09	-1.28285	0.026	0.01	0.0020273	protein_coding	ENSG00000104044	OCA2	ENST00000354638	cds	chr15-27955158-27955215	0	Fibroblast
chr15-27990519-27991531	3.30552e-08	-1.13039	0.026	0.011	0.0126611	protein_coding	ENSG00000104044	OCA2	ENST00000354638	cds	chr15-27990576-27990647	0	Fibroblast
chr15-28019297-28020540	3.12402e-14	-1.01738	0.075	0.024	1.19659e-08	protein_coding	ENSG00000104044	OCA2	ENST00000445578	gap	chr15-28016187-28024844	0	Fibroblast
chr15-28875542-28876942	3.74818e-11	-1.07874	0.044	0.018	1.43566e-05	protein_coding	ENSG00000034053	APBA2	ENST00000561069	exon	chr15-28884483-28884613	7540	Fibroblast
chr15-29376297-29377482	8.75117e-12	-1.34953	0.033	0.01	3.35195e-06	protein_coding	ENSG00000104059	FAM189A1	ENST00000560082	gap	chr15-29252479-29381774	0	Fibroblast
chr15-29765096-29766449	3.73003e-08	-1.1232	0.025	0.013	0.0142871	protein_coding	ENSG00000104067	TJP1	ENST00000614355	cds	chr15-29766266-29766542	0	Fibroblast
chr15-30894028-30894882	1.01497e-07	-1.03643	0.031	0.014	0.0388762	protein_coding	ENSG00000198690	FAN1	ENST00000561594	exon	chr15-30903852-30903887	8969	Fibroblast
chr15-30943514-30944363	1.71126e-08	-1.11331	0.025	0.012	0.00655462	protein_coding	ENSG00000166912	MTMR10	ENST00000568604	gap	chr15-30943073-30947129	0	Fibroblast
chr15-32096646-32097277	3.70152e-10	-2.10642	0.014	0.002	0.000141779	protein_coding	ENSG00000175344	CHRNA7	ENST00000638106	gap	chr15-32031038-32101302	0	Fibroblast
chr15-32840069-32841200	3.01437e-15	-1.06957	0.052	0.026	1.15459e-09	protein_coding	ENSG00000248905	FMN1	ENST00000616417	gap	chr15-32804333-32857014	0	Fibroblast
chr15-33154480-33155156	8.85504e-12	-1.20454	0.034	0.015	3.39174e-06	protein_coding	ENSG00000248905	FMN1	ENST00000616417	cds	chr15-33153048-33154914	0	Fibroblast
chr15-33742076-33743231	1.8617e-22	-1.3367	0.054	0.022	7.13086e-17	protein_coding	ENSG00000198838	RYR3	ENST00000635790	cds	chr15-33742366-33742444	0	Fibroblast
chr15-34014469-34015124	2.19817e-12	-1.35946	0.027	0.011	8.41962e-07	protein_coding	ENSG00000184984	CHRM5	ENST00000560035	gap	chr15-33969151-34062642	0	Fibroblast
chr15-34024859-34025881	3.51292e-08	-1.47437	0.02	0.005	0.0134555	protein_coding	ENSG00000184984	CHRM5	ENST00000560035	gap	chr15-33969151-34062642	0	Fibroblast
chr15-35141852-35143082	8.41482e-12	-1.11944	0.036	0.018	3.22312e-06	lincRNA	ENSG00000259336	RP11-323I15.5	ENST00000559246	gap	chr15-35100290-35169624	0	Fibroblast
chr15-36161631-36162299	7.00603e-11	-1.23962	0.028	0.012	2.68351e-05	lincRNA	ENSG00000259639	RP11-184D12.1	ENST00000561394	gap	chr15-36033256-36215691	0	Fibroblast
chr15-36177374-36178630	4.92307e-12	-1.16729	0.039	0.013	1.88568e-06	lincRNA	ENSG00000259639	RP11-184D12.1	ENST00000561394	gap	chr15-36033256-36215691	0	Fibroblast
chr15-36755015-36756046	2.06384e-08	-1.14937	0.032	0.01	0.00790509	protein_coding	ENSG00000186073	C15orf41	ENST00000563167	utr	chr15-36755945-36756103	0	Fibroblast
chr15-36943149-36944584	1.57972e-10	-1.17732	0.035	0.012	6.0508e-05	protein_coding	ENSG00000134138	MEIS2	ENST00000607277	gap	chr15-36896687-36950323	0	Fibroblast
chr15-37019583-37020468	8.36193e-15	-1.02897	0.054	0.027	3.20286e-09	protein_coding	ENSG00000134138	MEIS2	ENST00000607277	gap	chr15-36950401-37036813	0	Fibroblast
chr15-37037955-37039102	5.60474e-08	-1.12196	0.025	0.011	0.0214678	protein_coding	ENSG00000134138	MEIS2	ENST00000607277	gap	chr15-37036960-37083770	0	Fibroblast
chr15-37872541-37873123	1.2917e-12	-1.33863	0.028	0.011	4.94759e-07	protein_coding	ENSG00000166069	TMCO5A	ENST00000560841	exon	chr15-37921939-37922203	48815	Fibroblast
chr15-38195260-38196366	5.76278e-08	-1.03178	0.028	0.015	0.0220731	lincRNA	ENSG00000259380	RP11-346D14.1	ENST00000561320	gap	chr15-38142844-38224250	0	Fibroblast
chr15-38961242-38962379	5.4499e-12	-1.17705	0.037	0.015	2.08747e-06	lincRNA	ENSG00000259345	RP11-624L4.1	ENST00000561058	gap	chr15-38886930-38974154	0	Fibroblast
chr15-39084755-39085575	2.21019e-17	-1.23546	0.046	0.02	8.46567e-12	lincRNA	ENSG00000259345	RP11-624L4.1	ENST00000561058	gap	chr15-39071609-39273839	0	Fibroblast
chr15-39680357-39681197	6.07708e-13	-1.02034	0.046	0.025	2.3277e-07	protein_coding	ENSG00000150667	FSIP1	ENST00000350221	gap	chr15-39618246-39713443	0	Fibroblast
chr15-39833419-39834063	1.24558e-07	-1.16977	0.022	0.01	0.0477093	protein_coding	ENSG00000166073	GPR176	ENST00000561100	gap	chr15-39807259-39919854	0	Fibroblast
chr15-40010595-40011738	2.76509e-10	-1.21655	0.035	0.011	0.000105911	protein_coding	ENSG00000128829	EIF2AK4	ENST00000560855	cds	chr15-40011281-40011346	0	Fibroblast
chr15-40293591-40294390	1.33414e-13	-1.13742	0.056	0.017	5.11013e-08	protein_coding	ENSG00000137841	PLCB2	ENST00000557821	cds	chr15-40294266-40294420	0	Fibroblast
chr15-40407554-40408003	1.43917e-08	-1.53314	0.018	0.005	0.00551243	protein_coding	ENSG00000128928	IVD	ENST00000610693	cds	chr15-40407939-40407990	0	Fibroblast
chr15-40825497-40826178	1.18687e-08	-1.22224	0.023	0.01	0.00454604	protein_coding	ENSG00000166143	PPP1R14D	ENST00000427255	gap	chr15-40817348-40828386	0	Fibroblast
chr15-41606852-41607430	6.03459e-12	-1.01552	0.042	0.025	2.31142e-06	lincRNA	ENSG00000260926	RP11-380D11.2	ENST00000565259	exon	chr15-41609466-41609916	2035	Fibroblast
chr15-41985363-41985876	9.08385e-11	-1.10648	0.033	0.017	3.47938e-05	protein_coding	ENSG00000188089	PLA2G4E	ENST00000399518	cds	chr15-41985839-41986005	0	Fibroblast
chr15-43240975-43241444	2.36628e-09	-1.2532	0.023	0.01	0.000906354	protein_coding	ENSG00000104055	TGM5	ENST00000622115	cds	chr15-43240852-43240990	0	Fibroblast
chr15-44015072-44016267	4.20921e-15	-1.35162	0.036	0.014	1.61225e-09	protein_coding	ENSG00000171877	FRMD5	ENST00000484674	gap	chr15-43924310-44101458	0	Fibroblast
chr15-45091055-45091861	2.03634e-10	-1.00882	0.036	0.02	7.79977e-05	protein_coding	ENSG00000140279	DUOX2	ENST00000389039	utr	chr15-45092650-45094149	788	Fibroblast
chr15-45116517-45117259	4.77736e-16	-1.13558	0.065	0.019	1.82987e-10	protein_coding	ENSG00000140274	DUOXA2	ENST00000323030	cds	chr15-45117091-45117305	0	Fibroblast
chr15-45326095-45327359	1.10238e-12	-1.27793	0.041	0.012	4.22243e-07	protein_coding	ENSG00000171766	GATM	ENST00000396659	utr	chr15-45361124-45362108	33764	Fibroblast
chr15-45670309-45671001	1.48119e-10	-1.39968	0.021	0.008	5.67338e-05	protein_coding	ENSG00000137767	SQRDL	ENST00000568606	gap	chr15-45669982-45673606	0	Fibroblast
chr15-45742950-45744485	1.98132e-08	-1.33545	0.021	0.008	0.00758903	lincRNA	ENSG00000259200	RP11-718O11.1	ENST00000560705	gap	chr15-45706771-45776582	0	Fibroblast
chr15-46079615-46080435	6.35005e-14	-1.50197	0.032	0.009	2.43225e-08	lincRNA	ENSG00000259200	RP11-718O11.1	ENST00000559600	exon	chr15-45930948-45931069	148545	Fibroblast
chr15-46409639-46410499	2.52686e-09	-1.04156	0.031	0.017	0.000967862	lincRNA	ENSG00000259255	RP11-627D16.1	ENST00000559148	exon	chr15-46693288-46693622	282788	Fibroblast
chr15-46420874-46421388	1.47048e-09	-1.57486	0.017	0.006	0.000563236	lincRNA	ENSG00000259255	RP11-627D16.1	ENST00000559148	exon	chr15-46693288-46693622	271899	Fibroblast
chr15-46695668-46696893	1.17938e-15	-1.11929	0.052	0.024	4.51739e-10	lincRNA	ENSG00000259255	RP11-627D16.1	ENST00000559148	gap	chr15-46693623-46804640	0	Fibroblast
chr15-47299580-47300521	1.27516e-13	-1.30737	0.043	0.012	4.88422e-08	protein_coding	ENSG00000137872	SEMA6D	ENST00000559184	gap	chr15-47241371-47412392	0	Fibroblast
chr15-47331761-47332888	9.26539e-11	-1.06561	0.045	0.016	3.54891e-05	protein_coding	ENSG00000137872	SEMA6D	ENST00000559184	gap	chr15-47241371-47412392	0	Fibroblast
chr15-47431425-47431819	5.06469e-08	-1.33929	0.017	0.007	0.0193992	protein_coding	ENSG00000137872	SEMA6D	ENST00000560636	gap	chr15-47412473-47470473	0	Fibroblast
chr15-47652238-47653999	9.0334e-09	-1.18877	0.031	0.01	0.00346005	protein_coding	ENSG00000137872	SEMA6D	ENST00000560636	gap	chr15-47603459-47759744	0	Fibroblast
chr15-47860538-47861814	2.21841e-16	-1.43437	0.041	0.013	8.49714e-11	lincRNA	ENSG00000259572	LINC01491	ENST00000558792	exon	chr15-47846129-47846236	14301	Fibroblast
chr15-48029403-48030262	8.32032e-18	-1.3382	0.04	0.017	3.18692e-12	lincRNA	ENSG00000259754	RP11-208K4.1	ENST00000560900	gap	chr15-47992772-48048789	0	Fibroblast
chr15-48059563-48060166	1.03777e-11	-1.0604	0.044	0.019	3.97496e-06	lincRNA	ENSG00000259754	RP11-208K4.1	ENST00000560900	exon	chr15-48048790-48049112	10450	Fibroblast
chr15-48458919-48459944	4.71723e-13	-1.36345	0.028	0.012	1.80684e-07	protein_coding	ENSG00000166147	FBN1	ENST00000559133	gap	chr15-48456763-48460245	0	Fibroblast
chr15-48617149-48617938	8.69947e-10	-1.05791	0.033	0.017	0.000333215	protein_coding	ENSG00000166147	FBN1	ENST00000537463	gap	chr15-48613093-48644605	0	Fibroblast
chr15-48703153-48703894	2.27583e-09	1.03115	0.009	0.024	0.000871709	protein_coding	ENSG00000103995	CEP152	ENST00000561245	utr	chr15-48712928-48713210	9033	Fibroblast
chr15-49422584-49423466	2.54492e-08	-1.30354	0.024	0.008	0.00974778	protein_coding	ENSG00000166262	FAM227B	ENST00000561064	cds	chr15-49422710-49422714	0	Fibroblast
chr15-50024105-50024744	2.81767e-09	-1.06456	0.028	0.015	0.00107925	protein_coding	ENSG00000104043	ATP8B4	ENST00000560437	gap	chr15-50010918-50119331	0	Fibroblast
chr15-50811199-50812378	8.50153e-10	-1.19349	0.038	0.011	0.000325633	lincRNA	ENSG00000273674	CTD-2378E12.1	ENST00000617693	exon	chr15-50839875-50840005	27496	Fibroblast
chr15-51051737-51052465	1.10779e-11	-1.18468	0.033	0.014	4.24316e-06	lincRNA	ENSG00000259240	RP11-108K3.1	ENST00000559909	gap	chr15-51037682-51277982	0	Fibroblast
chr15-51059617-51060866	3.91955e-08	-1.24192	0.02	0.009	0.015013	protein_coding	ENSG00000183578	TNFAIP8L3	ENST00000637513	gap	chr15-51058444-51094543	0	Fibroblast
chr15-51298576-51299570	1.11427e-09	-1.13259	0.028	0.014	0.000426797	protein_coding	ENSG00000137869	CYP19A1	ENST00000561075	gap	chr15-51242951-51338494	0	Fibroblast
chr15-51312192-51313393	3.97649e-10	-1.10022	0.031	0.016	0.000152311	protein_coding	ENSG00000137869	CYP19A1	ENST00000561075	gap	chr15-51242951-51338494	0	Fibroblast
chr15-51368498-51369337	1.11356e-13	-1.42712	0.028	0.011	4.26527e-08	protein_coding	ENSG00000186417	GLDN	ENST00000560690	gap	chr15-51342086-51377448	0	Fibroblast
chr15-51707694-51708416	1.65532e-10	-1.20581	0.028	0.013	6.34036e-05	protein_coding	ENSG00000104112	SCG3	ENST00000542355	gap	chr15-51701245-51713332	0	Fibroblast
chr15-52112080-52112794	2.94453e-10	-1.45811	0.022	0.007	0.000112784	protein_coding	ENSG00000137875	BCL2L10	ENST00000561198	cds	chr15-52112168-52112726	0	Fibroblast
chr15-52341144-52341571	9.2146e-11	-1.52692	0.019	0.007	3.52946e-05	protein_coding	ENSG00000197535	MYO5A	ENST00000613858	gap	chr15-52340395-52346360	0	Fibroblast
chr15-53437347-53437707	3.95807e-08	-1.58286	0.013	0.005	0.0151606	protein_coding	ENSG00000166415	WDR72	ENST00000396328	utr	chr15-53513741-53517698	76033	Fibroblast
chr15-53447960-53448955	5.38781e-08	-1.0888	0.029	0.011	0.0206369	protein_coding	ENSG00000166415	WDR72	ENST00000396328	utr	chr15-53513741-53517698	64785	Fibroblast
chr15-53520709-53521491	6.79545e-12	-1.1815	0.037	0.014	2.60286e-06	protein_coding	ENSG00000166415	WDR72	ENST00000614174	gap	chr15-53517755-53523217	0	Fibroblast
chr15-54158706-54159408	3.76544e-10	-1.19998	0.027	0.013	0.000144227	protein_coding	ENSG00000137766	UNC13C	ENST00000260323	gap	chr15-54143685-54235029	0	Fibroblast
chr15-56532368-56533517	9.13921e-14	-1.14467	0.045	0.018	3.50058e-08	protein_coding	ENSG00000138587	MNS1	ENST00000260453	exon	chr15-56464970-56465137	67230	Fibroblast
chr15-57288952-57289236	5.78408e-08	-1.53793	0.015	0.005	0.0221547	protein_coding	ENSG00000140262	TCF12	ENST00000267811	utr	chr15-57286157-57289853	0	Fibroblast
chr15-57298828-57300001	3.18928e-11	-1.0557	0.037	0.019	1.22159e-05	protein_coding	ENSG00000140262	TCF12	ENST00000560836	utr	chr15-57299226-57299281	0	Fibroblast
chr15-57797672-57798128	1.20353e-11	-1.61311	0.019	0.007	4.60989e-06	protein_coding	ENSG00000255529	POLR2M	ENST00000482852	utr	chr15-57781576-57782762	14909	Fibroblast
chr15-59259738-59260592	8.18497e-13	-1.65196	0.027	0.006	3.13508e-07	protein_coding	ENSG00000157483	MYO1E	ENST00000558814	gap	chr15-59256379-59264902	0	Fibroblast
chr15-59292232-59292987	2.20092e-09	-1.0477	0.04	0.015	0.000843014	protein_coding	ENSG00000157483	MYO1E	ENST00000558646	gap	chr15-59272450-59372497	0	Fibroblast
chr15-59334642-59335949	3.33226e-11	-1.11896	0.04	0.016	1.27635e-05	protein_coding	ENSG00000157483	MYO1E	ENST00000558646	gap	chr15-59272450-59372497	0	Fibroblast
chr15-60298848-60300318	1.50518e-36	-1.65885	0.082	0.017	5.76528e-31	protein_coding	ENSG00000182718	ANXA2	ENST00000396024	utr	chr15-60347134-60347629	46815	Fibroblast
chr15-61075726-61077172	1.08626e-07	-1.20723	0.025	0.008	0.0416069	protein_coding	ENSG00000069667	RORA	ENST00000561093	gap	chr15-60678687-61229052	0	Fibroblast
chr15-61084554-61085554	1.28796e-07	-1.01808	0.031	0.013	0.0493325	protein_coding	ENSG00000069667	RORA	ENST00000561093	gap	chr15-60678687-61229052	0	Fibroblast
chr15-61270136-61270554	2.35768e-08	-1.27579	0.019	0.009	0.0090306	lincRNA	ENSG00000259616	RP11-507B12.2	ENST00000559783	exon	chr15-61298791-61300539	28236	Fibroblast
chr15-61498976-61499749	1.03291e-07	-1.0465	0.03	0.012	0.0395634	lincRNA	ENSG00000259616	RP11-507B12.2	ENST00000559783	gap	chr15-61400432-61507177	0	Fibroblast
chr15-61659550-61660077	1.22861e-07	-1.13937	0.021	0.011	0.0470592	lincRNA	ENSG00000259675	RP11-507B12.1	ENST00000559590	gap	chr15-61639713-61715114	0	Fibroblast
chr15-62558651-62559689	5.55093e-11	-1.1307	0.042	0.014	2.12617e-05	protein_coding	ENSG00000171914	TLN2	ENST00000561197	gap	chr15-62453742-62589686	0	Fibroblast
chr15-63090559-63090805	2.78783e-08	-1.16104	0.023	0.01	0.0106782	lincRNA	ENSG00000259672	RP11-69G7.1	ENST00000560238	exon	chr15-63098870-63098980	8064	Fibroblast
chr15-63172391-63173645	2.45052e-14	-1.07553	0.072	0.02	9.38621e-09	protein_coding	ENSG00000185088	RPS27L	ENST00000411926	exon	chr15-63157916-63158021	14369	Fibroblast
chr15-63202227-63203195	1.01167e-09	-1.24607	0.025	0.011	0.000387499	protein_coding	ENSG00000166128	RAB8B	ENST00000559927	gap	chr15-63189749-63223847	0	Fibroblast
chr15-64011410-64012160	3.9132e-08	-1.12282	0.03	0.011	0.0149887	protein_coding	ENSG00000035664	DAPK2	ENST00000612884	gap	chr15-63983755-64040169	0	Fibroblast
chr15-64430084-64430742	1.91318e-10	-1.00639	0.039	0.019	7.32802e-05	protein_coding	ENSG00000103671	TRIP4	ENST00000560475	gap	chr15-64409829-64445005	0	Fibroblast
chr15-64855234-64855847	1.46117e-21	-1.21492	0.058	0.028	5.59672e-16	protein_coding	ENSG00000241839	PLEKHO2	ENST00000616065	gap	chr15-64855038-64859893	0	Fibroblast
chr15-64865501-64866683	1.76592e-18	-1.19011	0.06	0.023	6.76397e-13	protein_coding	ENSG00000241839	PLEKHO2	ENST00000616065	cds	chr15-64864899-64865888	0	Fibroblast
chr15-65069216-65069488	9.45219e-20	-1.44436	0.039	0.016	3.62046e-14	protein_coding	ENSG00000103710	RASL12	ENST00000434605	gap	chr15-65065274-65076528	0	Fibroblast
chr15-65248406-65249298	2.28864e-10	-1.02343	0.037	0.02	8.76614e-05	protein_coding	ENSG00000138617	PARP16	ENST00000559805	gap	chr15-65248229-65259463	0	Fibroblast
chr15-65259410-65259785	4.58344e-12	-1.46314	0.023	0.009	1.75559e-06	protein_coding	ENSG00000138617	PARP16	ENST00000559805	cds	chr15-65259464-65259542	0	Fibroblast
chr15-66023084-66024066	1.74403e-32	-1.47117	0.085	0.022	6.68015e-27	protein_coding	ENSG00000157890	MEGF11	ENST00000422354	gap	chr15-65982489-66094401	0	Fibroblast
chr15-66105111-66105958	1.1547e-12	-1.76608	0.024	0.005	4.42282e-07	protein_coding	ENSG00000157890	MEGF11	ENST00000422354	gap	chr15-66094495-66119085	0	Fibroblast
chr15-66151630-66152374	3.42839e-08	-1.29367	0.025	0.007	0.0131317	protein_coding	ENSG00000157890	MEGF11	ENST00000422354	gap	chr15-66128412-66253604	0	Fibroblast
chr15-66439965-66441133	7.1965e-09	-1.13299	0.031	0.011	0.00275647	protein_coding	ENSG00000169032	MAP2K1	ENST00000425818	gap	chr15-66436893-66443279	0	Fibroblast
chr15-66442892-66443243	4.89714e-09	-1.73223	0.014	0.004	0.00187574	protein_coding	ENSG00000169032	MAP2K1	ENST00000425818	gap	chr15-66436893-66443279	0	Fibroblast
chr15-67403364-67404076	2.46494e-13	-1.41736	0.032	0.01	9.44143e-08	protein_coding	ENSG00000103599	IQCH	ENST00000546225	gap	chr15-67400306-67416930	0	Fibroblast
chr15-68450134-68450505	5.31931e-13	-2.06318	0.015	0.003	2.03745e-07	protein_coding	ENSG00000137809	ITGA11	ENST00000315757	exon	chr15-68432015-68432162	17971	Fibroblast
chr15-68508777-68509163	6.46543e-11	-1.17577	0.032	0.014	2.47645e-05	protein_coding	ENSG00000103647	CORO2B	ENST00000261861	exon	chr15-68578969-68579277	69805	Fibroblast
chr15-68589754-68590934	1.89422e-13	-1.01325	0.064	0.025	7.25543e-08	protein_coding	ENSG00000103647	CORO2B	ENST00000566799	gap	chr15-68579278-68645159	0	Fibroblast
chr15-68637740-68638272	1.90612e-08	-1.18456	0.025	0.01	0.00730098	protein_coding	ENSG00000103647	CORO2B	ENST00000566799	gap	chr15-68579278-68645159	0	Fibroblast
chr15-68651832-68652568	1.98448e-15	-1.42419	0.044	0.01	7.60115e-10	protein_coding	ENSG00000103647	CORO2B	ENST00000566799	gap	chr15-68645361-68695139	0	Fibroblast
chr15-68653450-68654531	1.90038e-08	-1.23202	0.031	0.008	0.007279	protein_coding	ENSG00000103647	CORO2B	ENST00000566799	gap	chr15-68645361-68695139	0	Fibroblast
chr15-69009890-69010787	9.00917e-12	-1.03329	0.04	0.02	3.45077e-06	processed_transcript	ENSG00000137808	RP11-809H16.2	ENST00000557966	gap	chr15-68974833-69026527	0	Fibroblast
chr15-69421326-69422998	3.15099e-19	-1.22204	0.059	0.022	1.20692e-13	protein_coding	ENSG00000137807	KIF23	ENST00000561089	cds	chr15-69422326-69422339	0	Fibroblast
chr15-69488978-69489503	2.96555e-10	-1.25753	0.027	0.011	0.000113589	lincRNA	ENSG00000245750	DRAIC	ENST00000560882	gap	chr15-69468394-69563115	0	Fibroblast
chr15-69608976-69609529	3.02669e-13	-1.19268	0.036	0.018	1.15931e-07	lincRNA	ENSG00000259641	PCAT29	ENST00000560655	gap	chr15-69592314-69671739	0	Fibroblast
chr15-69696745-69698276	9.48669e-10	-1.23136	0.031	0.01	0.000363368	lincRNA	ENSG00000259641	PCAT29	ENST00000559212	exon	chr15-69695667-69695750	994	Fibroblast
chr15-69834497-69835451	1.40179e-12	-1.10058	0.041	0.019	5.36926e-07	lincRNA	ENSG00000259703	LINC00593	ENST00000560853	gap	chr15-69835282-69837427	0	Fibroblast
chr15-69851137-69851888	3.8193e-08	-1.11675	0.026	0.012	0.014629	lincRNA	ENSG00000259703	LINC00593	ENST00000560853	exon	chr15-69842061-69843120	8016	Fibroblast
chr15-70033224-70034115	3.93102e-13	-1.41215	0.038	0.009	1.50569e-07	protein_coding	ENSG00000140332	TLE3	ENST00000558939	utr	chr15-70047790-70050096	13674	Fibroblast
chr15-70082676-70083802	3.64939e-10	-1.06271	0.048	0.015	0.000139782	protein_coding	ENSG00000140332	TLE3	ENST00000627388	gap	chr15-70076159-70094531	0	Fibroblast
chr15-70211878-70212791	9.11611e-16	-1.39397	0.041	0.013	3.49174e-10	lincRNA	ENSG00000259252	AC011648.1	ENST00000561310	exon	chr15-70198319-70198509	13368	Fibroblast
chr15-70219034-70220752	5.98698e-14	-1.33509	0.044	0.012	2.29319e-08	lincRNA	ENSG00000259252	AC011648.1	ENST00000561310	exon	chr15-70198319-70198509	20524	Fibroblast
chr15-71219158-71220308	3.33532e-11	-1.26185	0.036	0.011	1.27752e-05	protein_coding	ENSG00000187720	THSD4	ENST00000355327	gap	chr15-71215400-71242648	0	Fibroblast
chr15-71414564-71415398	9.63194e-14	-1.13196	0.044	0.019	3.68931e-08	protein_coding	ENSG00000187720	THSD4	ENST00000355327	gap	chr15-71411824-71660529	0	Fibroblast
chr15-71596493-71597017	5.67512e-10	-1.17398	0.027	0.013	0.000217374	protein_coding	ENSG00000187720	THSD4	ENST00000567745	gap	chr15-71547482-71660529	0	Fibroblast
chr15-71599262-71600274	4.94436e-10	-1.20408	0.033	0.012	0.000189383	protein_coding	ENSG00000187720	THSD4	ENST00000567745	gap	chr15-71547482-71660529	0	Fibroblast
chr15-71629095-71630862	6.82913e-16	-1.0052	0.069	0.029	2.61576e-10	protein_coding	ENSG00000187720	THSD4	ENST00000567745	gap	chr15-71547482-71660529	0	Fibroblast
chr15-72161134-72162125	1.06637e-18	-1.49218	0.037	0.013	4.08452e-13	protein_coding	ENSG00000175318	GRAMD2	ENST00000309731	cds	chr15-72162009-72162012	0	Fibroblast
chr15-72614828-72616106	1.08931e-09	-1.0424	0.044	0.015	0.000417236	lincRNA	ENSG00000259783	RP11-1006G14.2	ENST00000565543	gap	chr15-72608754-72616129	0	Fibroblast
chr15-72707160-72708118	8.61257e-08	-1.13533	0.023	0.011	0.0329886	protein_coding	ENSG00000140463	BBS4	ENST00000569440	gap	chr15-72698038-72709699	0	Fibroblast
chr15-73139734-73140427	3.45571e-09	-1.26872	0.021	0.009	0.00132364	protein_coding	ENSG00000067141	NEO1	ENST00000560328	gap	chr15-73136028-73176402	0	Fibroblast
chr15-73231518-73233018	1.1855e-19	-1.34855	0.046	0.019	4.54079e-14	protein_coding	ENSG00000067141	NEO1	ENST00000560407	gap	chr15-73222088-73236346	0	Fibroblast
chr15-73247137-73247873	2.48895e-09	-1.27249	0.022	0.01	0.000953341	protein_coding	ENSG00000067141	NEO1	ENST00000560352	gap	chr15-73244499-73249059	0	Fibroblast
chr15-73571235-73571733	4.67275e-13	-1.29381	0.03	0.014	1.7898e-07	protein_coding	ENSG00000156642	NPTN	ENST00000565325	gap	chr15-73570424-73573661	0	Fibroblast
chr15-73796282-73796735	8.20866e-09	-1.11889	0.026	0.013	0.00314416	lincRNA	ENSG00000260469	C15orf59-AS1	ENST00000615095	exon	chr15-73769470-73770613	25668	Fibroblast
chr15-74213650-74214482	4.41022e-10	-1.04622	0.046	0.016	0.000168924	protein_coding	ENSG00000140481	CCDC33	ENST00000560148	gap	chr15-74212278-74218496	0	Fibroblast
chr15-74263199-74264632	2.32886e-20	-1.31634	0.064	0.019	8.92019e-15	protein_coding	ENSG00000140481	CCDC33	ENST00000398814	gap	chr15-74262574-74266677	0	Fibroblast
chr15-74282804-74283957	2.30935e-13	-1.50601	0.034	0.008	8.84547e-08	protein_coding	ENSG00000140481	CCDC33	ENST00000558659	gap	chr15-74281850-74295753	0	Fibroblast
chr15-74548084-74548638	2.31621e-19	-1.41392	0.046	0.015	8.87174e-14	protein_coding	ENSG00000179361	ARID3B	ENST00000622429	gap	chr15-74544489-74572861	0	Fibroblast
chr15-74830755-74831188	9.74677e-09	-1.03588	0.032	0.015	0.0037333	protein_coding	ENSG00000213578	CPLX3	ENST00000395018	utr	chr15-74830355-74831802	0	Fibroblast
chr15-77553998-77555144	1.17816e-09	-1.03022	0.034	0.017	0.000451271	lincRNA	ENSG00000259420	RP11-307C19.2	ENST00000560590	exon	chr15-77568970-77569176	13825	Fibroblast
chr15-77564797-77565321	9.65409e-09	-1.39686	0.02	0.007	0.00369779	lincRNA	ENSG00000259420	RP11-307C19.2	ENST00000560590	exon	chr15-77568970-77569176	3648	Fibroblast
chr15-77738697-77740041	8.37074e-14	-1.03258	0.068	0.023	3.20623e-08	protein_coding	ENSG00000169783	LINGO1	ENST00000570216	gap	chr15-77735054-77795938	0	Fibroblast
chr15-77797992-77799014	1.44896e-10	-1.13147	0.04	0.015	5.54995e-05	protein_coding	ENSG00000169783	LINGO1	ENST00000570216	gap	chr15-77796054-77820842	0	Fibroblast
chr15-78263913-78265194	1.10124e-17	-1.24651	0.06	0.018	4.21807e-12	protein_coding	ENSG00000140403	DNAJA4	ENST00000542636	cds	chr15-78264764-78264895	0	Fibroblast
chr15-78456980-78457533	3.02216e-15	-1.04538	0.051	0.028	1.15757e-09	protein_coding	ENSG00000136381	IREB2	ENST00000560840	gap	chr15-78439882-78462921	0	Fibroblast
chr15-78671457-78673100	3.05661e-08	-1.02781	0.037	0.014	0.0117077	protein_coding	ENSG00000117971	CHRNB4	ENST00000560511	gap	chr15-78655664-78707987	0	Fibroblast
chr15-79050561-79051772	6.07523e-08	-1.33606	0.025	0.007	0.0232699	protein_coding	ENSG00000058335	RASGRF1	ENST00000560334	gap	chr15-79049589-79058333	0	Fibroblast
chr15-79473748-79474655	7.99154e-11	-1.13117	0.034	0.016	3.06099e-05	protein_coding	ENSG00000169330	KIAA1024	ENST00000305428	utr	chr15-79468385-79472290	1457	Fibroblast
chr15-80182633-80183223	3.04479e-09	-1.06292	0.027	0.015	0.00116624	protein_coding	ENSG00000103876	FAH	ENST00000561421	gap	chr15-80181160-80186129	0	Fibroblast
chr15-80343566-80343950	6.01093e-10	-1.7342	0.015	0.004	0.000230236	lincRNA	ENSG00000259495	RP11-210M15.2	ENST00000559267	exon	chr15-80344853-80345127	902	Fibroblast
chr15-80401407-80401907	1.01393e-13	-1.46111	0.034	0.01	3.88363e-08	lincRNA	ENSG00000259495	RP11-210M15.2	ENST00000559008	gap	chr15-80398007-80403501	0	Fibroblast
chr15-80750239-80751139	1.00084e-10	-1.34354	0.032	0.009	3.83349e-05	protein_coding	ENSG00000136379	ABHD17C	ENST00000560609	gap	chr15-80749693-80754150	0	Fibroblast
chr15-80854039-80854422	3.95021e-08	-1.12227	0.022	0.012	0.0151305	protein_coding	ENSG00000103888	CEMIP	ENST00000611615	gap	chr15-80779615-80873863	0	Fibroblast
chr15-81049823-81050222	7.57659e-09	-2.00708	0.01	0.003	0.00290205	protein_coding	ENSG00000156206	CFAP161	ENST00000560091	gap	chr15-81007132-81127589	0	Fibroblast
chr15-82894943-82895787	3.55715e-08	-1.10388	0.027	0.011	0.0136249	protein_coding	ENSG00000103942	HOMER2	ENST00000619367	gap	chr15-82892842-82986079	0	Fibroblast
chr15-83869152-83869936	4.25448e-12	-1.75276	0.021	0.006	1.62959e-06	protein_coding	ENSG00000156218	ADAMTSL3	ENST00000567476	gap	chr15-83858841-83870801	0	Fibroblast
chr15-83903758-83904776	3.03474e-39	-1.41877	0.083	0.031	1.16239e-33	protein_coding	ENSG00000156218	ADAMTSL3	ENST00000567476	gap	chr15-83899732-83913091	0	Fibroblast
chr15-85397184-85397462	8.74425e-08	-1.68403	0.012	0.004	0.033493	protein_coding	ENSG00000170776	AKAP13	ENST00000560302	gap	chr15-85380799-85485709	0	Fibroblast
chr15-85470156-85471533	6.48216e-08	-1.08654	0.029	0.012	0.0248286	protein_coding	ENSG00000170776	AKAP13	ENST00000560302	gap	chr15-85380799-85485709	0	Fibroblast
chr15-85804494-85805079	4.23208e-08	-1.06993	0.026	0.012	0.0162101	protein_coding	ENSG00000183655	KLHL25	ENST00000337975	exon	chr15-85794766-85795030	9463	Fibroblast
chr15-86855173-86856160	6.16185e-10	-1.67931	0.019	0.004	0.000236017	protein_coding	ENSG00000166748	AGBL1	ENST00000635782	gap	chr15-86674437-86987986	0	Fibroblast
chr15-86892626-86893505	5.50349e-10	-1.08143	0.038	0.015	0.0002108	protein_coding	ENSG00000166748	AGBL1	ENST00000635782	gap	chr15-86674437-86987986	0	Fibroblast
chr15-87575605-87576384	1.47915e-08	-1.15914	0.03	0.011	0.00566556	lincRNA	ENSG00000259560	RP11-648K4.2	ENST00000560439	gap	chr15-87542998-87703772	0	Fibroblast
chr15-87875017-87875841	5.02313e-11	-1.08975	0.046	0.015	1.924e-05	protein_coding	ENSG00000140538	NTRK3	ENST00000394480	utr	chr15-87859751-87876934	0	Fibroblast
chr15-88115123-88116158	6.36867e-21	-1.32006	0.057	0.021	2.43938e-15	protein_coding	ENSG00000140538	NTRK3	ENST00000629765	gap	chr15-88033046-88126270	0	Fibroblast
chr15-88573898-88575314	2.80951e-17	-1.5404	0.047	0.01	1.07612e-11	lincRNA	ENSG00000249487	LINC01586	ENST00000506090	exon	chr15-88585566-88587062	10251	Fibroblast
chr15-88609136-88609605	3.08919e-13	-2.11565	0.019	0.003	1.18325e-07	lincRNA	ENSG00000249487	LINC01586	ENST00000560368	exon	chr15-88604864-88605110	4025	Fibroblast
chr15-89196934-89198091	2.41406e-16	-1.16754	0.07	0.019	9.24653e-11	protein_coding	ENSG00000140526	ABHD2	ENST00000352732	utr	chr15-89195424-89202360	0	Fibroblast
chr15-89460358-89461873	1.18577e-15	-1.07884	0.085	0.022	4.54186e-10	protein_coding	ENSG00000140519	RHCG	ENST00000560081	utr	chr15-89471398-89471855	9524	Fibroblast
chr15-90025579-90026061	3.16712e-21	-2.18955	0.025	0.005	1.2131e-15	protein_coding	ENSG00000140548	ZNF710	ENST00000559419	gap	chr15-90002553-90067109	0	Fibroblast
chr15-90154727-90155395	7.27667e-12	-1.15339	0.037	0.015	2.78718e-06	protein_coding	ENSG00000185033	SEMA4B	ENST00000559322	exon	chr15-90160604-90160700	5208	Fibroblast
chr15-90609181-90610482	1.43744e-13	-1.1756	0.039	0.018	5.50579e-08	protein_coding	ENSG00000140577	CRTC3	ENST00000561255	gap	chr15-90607479-90614452	0	Fibroblast
chr15-90664739-90666028	1.31344e-43	-2.20844	0.059	0.009	5.03085e-38	lincRNA	ENSG00000278370	RP11-387D10.4	ENST00000621212	exon	chr15-90650631-90651103	13635	Fibroblast
chr15-90861283-90861612	9.04833e-08	-1.09258	0.025	0.012	0.0346577	protein_coding	ENSG00000140564	FURIN	ENST00000268171	exon	chr15-90868592-90868711	6979	Fibroblast
chr15-91942766-91943335	6.89134e-08	-1.08852	0.024	0.011	0.0263958	protein_coding	ENSG00000176463	SLCO3A1	ENST00000556649	gap	chr15-91941577-92094880	0	Fibroblast
chr15-92000547-92001699	9.50979e-11	-1.23415	0.039	0.01	3.64253e-05	protein_coding	ENSG00000176463	SLCO3A1	ENST00000556649	gap	chr15-91941577-92094880	0	Fibroblast
chr15-92160048-92160932	8.09594e-10	-1.24295	0.031	0.01	0.000310098	protein_coding	ENSG00000176463	SLCO3A1	ENST00000555892	gap	chr15-92151015-92171779	0	Fibroblast
chr15-92473714-92474427	4.94485e-08	-1.23775	0.02	0.009	0.0189402	lincRNA	ENSG00000183643	C15orf32	ENST00000624458	gap	chr15-92473073-92500357	0	Fibroblast
chr15-92499315-92500763	1.39414e-08	-1.22004	0.029	0.01	0.00533997	lincRNA	ENSG00000183643	C15orf32	ENST00000624458	gap	chr15-92473073-92500357	0	Fibroblast
chr15-92780401-92781382	1.35737e-24	-1.7205	0.06	0.009	5.19912e-19	protein_coding	ENSG00000185442	FAM174B	ENST00000557398	gap	chr15-92699164-92809645	0	Fibroblast
chr15-93235968-93237384	1.21706e-09	-1.04798	0.041	0.015	0.000466168	lincRNA	ENSG00000258888	RP11-326A13.1	ENST00000555297	exon	chr15-93257198-93257551	19813	Fibroblast
chr15-93312149-93313610	6.32481e-27	-1.09575	0.11	0.039	2.42259e-21	lincRNA	ENSG00000257060	RP11-266O8.1	ENST00000556519	gap	chr15-93313400-93373509	0	Fibroblast
chr15-93347814-93349609	7.50307e-11	-1.23018	0.035	0.012	2.87389e-05	lincRNA	ENSG00000257060	RP11-266O8.1	ENST00000556519	gap	chr15-93313400-93373509	0	Fibroblast
chr15-93608681-93609064	3.59983e-08	-1.248	0.02	0.009	0.0137884	lincRNA	ENSG00000258631	RP11-739G5.1	ENST00000554318	gap	chr15-93593360-93760666	0	Fibroblast
chr15-94352645-94353640	1.38689e-10	-1.19559	0.028	0.013	5.31219e-05	protein_coding	ENSG00000140563	MCTP2	ENST00000543482	gap	chr15-94345165-94356136	0	Fibroblast
chr15-94749823-94750510	2.29922e-11	-1.17842	0.031	0.014	8.80669e-06	lincRNA	ENSG00000277654	RP11-255M2.3	ENST00000618611	exon	chr15-94841059-94841251	90548	Fibroblast
chr15-95068525-95069445	4.52506e-13	-1.20031	0.035	0.016	1.73323e-07	lincRNA	ENSG00000277654	RP11-255M2.3	ENST00000621842	gap	chr15-95068990-95112331	0	Fibroblast
chr15-95086481-95087304	3.26161e-11	-1.16976	0.031	0.015	1.24929e-05	lincRNA	ENSG00000277654	RP11-255M2.3	ENST00000621842	gap	chr15-95068990-95112331	0	Fibroblast
chr15-95168903-95170885	1.62785e-08	-1.1261	0.031	0.013	0.00623515	lincRNA	ENSG00000277654	RP11-255M2.3	ENST00000612877	gap	chr15-95160408-95169637	0	Fibroblast
chr15-95303852-95304855	2.35163e-18	-1.30508	0.042	0.018	9.00743e-13	lincRNA	ENSG00000248441	LINC01197	ENST00000611265	gap	chr15-95289555-95326829	0	Fibroblast
chr15-96538053-96538984	1.63551e-10	-1.71803	0.02	0.004	6.26446e-05	lincRNA	ENSG00000259534	RP11-522B15.7	ENST00000560586	exon	chr15-96449544-96449749	88303	Fibroblast
chr15-96598093-96599632	9.101e-11	-1.70515	0.021	0.005	3.48595e-05	lincRNA	ENSG00000259534	RP11-522B15.7	ENST00000560586	exon	chr15-96449544-96449749	148343	Fibroblast
chr15-96746335-96747582	5.68273e-11	-1.25485	0.037	0.011	2.17665e-05	protein_coding	ENSG00000185594	SPATA8	ENST00000328504	exon	chr15-96783389-96783744	35806	Fibroblast
chr15-96869977-96871486	5.01561e-36	-2.05508	0.066	0.008	1.92112e-30	protein_coding	ENSG00000185594	SPATA8	ENST00000328504	utr	chr15-96785118-96785615	84361	Fibroblast
chr15-96968993-96970445	3.18207e-09	-1.12613	0.034	0.013	0.00121882	protein_coding	ENSG00000185594	SPATA8	ENST00000328504	utr	chr15-96785118-96785615	183377	Fibroblast
chr15-97008429-97009515	9.3718e-11	-1.25615	0.028	0.011	3.58967e-05	protein_coding	ENSG00000185594	SPATA8	ENST00000328504	utr	chr15-96785118-96785615	222813	Fibroblast
chr15-97146674-97147832	8.31073e-14	-1.57949	0.031	0.008	3.18325e-08	lincRNA	ENSG00000259403	RP11-315L6.1	ENST00000559394	exon	chr15-97272177-97272524	124344	Fibroblast
chr15-97152898-97154364	7.00304e-08	-1.41299	0.019	0.006	0.0268237	lincRNA	ENSG00000259403	RP11-315L6.1	ENST00000559394	exon	chr15-97272177-97272524	117812	Fibroblast
chr15-97728007-97729699	5.23721e-19	-1.39411	0.056	0.014	2.006e-13	lincRNA	ENSG00000251209	LINC00923	ENST00000614972	gap	chr15-97705528-97743329	0	Fibroblast
chr15-97817255-97818189	1.26656e-12	-1.32481	0.029	0.012	4.8513e-07	lincRNA	ENSG00000251209	LINC00923	ENST00000614972	gap	chr15-97809082-97873952	0	Fibroblast
chr15-98123877-98125037	8.35647e-08	-1.00794	0.028	0.015	0.0320077	lincRNA	ENSG00000259199	CTD-2544M6.1	ENST00000560360	gap	chr15-98046740-98257578	0	Fibroblast
chr15-98368954-98369645	7.42932e-08	-1.00822	0.027	0.016	0.0284565	lincRNA	ENSG00000277987	RP11-167B3.3	ENST00000614728	exon	chr15-98327354-98327494	41459	Fibroblast
chr15-98375576-98377075	2.89297e-09	-1.05361	0.041	0.015	0.00110809	lincRNA	ENSG00000277987	RP11-167B3.3	ENST00000614728	exon	chr15-98327354-98327494	48081	Fibroblast
chr15-98955376-98956104	9.29473e-13	-1.20343	0.035	0.016	3.56015e-07	protein_coding	ENSG00000140443	IGF1R	ENST00000558762	gap	chr15-98948709-98957060	0	Fibroblast
chr16-10113962-10115082	2.19024e-17	-1.25451	0.045	0.021	8.38924e-12	protein_coding	ENSG00000183454	GRIN2A	ENST00000637393	gap	chr16-9938552-10179997	0	Fibroblast
chr16-10130255-10131516	3.53956e-08	-1.04364	0.028	0.015	0.0135575	protein_coding	ENSG00000183454	GRIN2A	ENST00000637393	gap	chr16-9938552-10179997	0	Fibroblast
chr16-10662961-10663584	4.15604e-08	-1.07776	0.025	0.013	0.0159188	protein_coding	ENSG00000153060	TEKT5	ENST00000576638	gap	chr16-10635919-10675958	0	Fibroblast
chr16-10878465-10879466	2.19713e-09	-1.46863	0.022	0.006	0.000841566	protein_coding	ENSG00000179583	CIITA	ENST00000576601	utr	chr16-10878969-10879042	0	Fibroblast
chr16-11007414-11008558	1.42018e-10	-1.2416	0.038	0.01	5.43968e-05	protein_coding	ENSG00000038532	CLEC16A	ENST00000494853	gap	chr16-11003306-11020192	0	Fibroblast
chr16-11089614-11089993	2.66287e-11	-1.10114	0.032	0.016	1.01996e-05	protein_coding	ENSG00000038532	CLEC16A	ENST00000465491	gap	chr16-11061023-11120614	0	Fibroblast
chr16-11546462-11547902	7.18809e-14	-1.01561	0.065	0.024	2.75325e-08	protein_coding	ENSG00000189067	LITAF	ENST00000622633	utr	chr16-11547726-11549636	0	Fibroblast
chr16-12097364-12098127	1.09517e-18	-1.08478	0.063	0.03	4.19482e-13	protein_coding	ENSG00000048471	SNX29	ENST00000566228	gap	chr16-12078916-12126632	0	Fibroblast
chr16-12162273-12162520	4.84262e-18	-2.04918	0.022	0.005	1.85486e-12	protein_coding	ENSG00000048471	SNX29	ENST00000566228	gap	chr16-12129759-12199600	0	Fibroblast
chr16-12177994-12178831	2.00498e-14	-1.17436	0.04	0.02	7.67967e-09	protein_coding	ENSG00000048471	SNX29	ENST00000566228	gap	chr16-12129759-12199600	0	Fibroblast
chr16-12225332-12226405	1.13212e-11	-1.14641	0.044	0.015	4.33633e-06	protein_coding	ENSG00000048471	SNX29	ENST00000566228	gap	chr16-12199684-12277932	0	Fibroblast
chr16-12227286-12227562	4.25947e-10	-1.31025	0.024	0.009	0.00016315	protein_coding	ENSG00000048471	SNX29	ENST00000566228	gap	chr16-12199684-12277932	0	Fibroblast
chr16-12260463-12260979	9.63984e-16	-1.34545	0.036	0.015	3.69234e-10	protein_coding	ENSG00000048471	SNX29	ENST00000566228	gap	chr16-12199684-12277932	0	Fibroblast
chr16-12973559-12974221	4.24327e-17	-1.72174	0.034	0.007	1.6253e-11	protein_coding	ENSG00000237515	SHISA9	ENST00000558583	gap	chr16-12916816-13203393	0	Fibroblast
chr16-13702406-13702959	1.4314e-10	-1.15396	0.031	0.015	5.48269e-05	lincRNA	ENSG00000262267	U95743.1	ENST00000573369	exon	chr16-13730137-13730436	27177	Fibroblast
chr16-13733442-13733994	2.50569e-09	-1.55407	0.015	0.006	0.00095975	lincRNA	ENSG00000262267	U95743.1	ENST00000576944	gap	chr16-13730437-13777719	0	Fibroblast
chr16-14559711-14560162	2.06413e-09	-1.2032	0.025	0.012	0.00079062	protein_coding	ENSG00000140694	PARN	ENST00000569444	gap	chr16-14555710-14580873	0	Fibroblast
chr16-15822745-15823482	1.35783e-18	-1.06834	0.059	0.032	5.20087e-13	protein_coding	ENSG00000133392	MYH11	ENST00000576790	cds	chr16-15823255-15823411	0	Fibroblast
chr16-16880058-16882147	7.6594e-10	-1.31242	0.035	0.008	0.000293377	lincRNA	ENSG00000260126	RP11-14N9.2	ENST00000567465	exon	chr16-16663667-16664135	215922	Fibroblast
chr16-17083147-17084415	9.80135e-15	-1.36384	0.049	0.012	3.7542e-09	protein_coding	ENSG00000103489	XYLT1	ENST00000261381	utr	chr16-17101769-17108694	17353	Fibroblast
chr16-17183482-17184463	7.39811e-08	-1.46495	0.016	0.005	0.0283369	protein_coding	ENSG00000103489	XYLT1	ENST00000261381	gap	chr16-17158910-17198211	0	Fibroblast
chr16-17222568-17223460	1.84559e-08	-1.06667	0.032	0.014	0.00706914	protein_coding	ENSG00000103489	XYLT1	ENST00000575674	gap	chr16-17200655-17258987	0	Fibroblast
chr16-17304390-17305221	5.07536e-15	-1.22763	0.042	0.018	1.94401e-09	protein_coding	ENSG00000103489	XYLT1	ENST00000261381	gap	chr16-17259499-17358011	0	Fibroblast
chr16-19177043-19178157	1.00855e-07	-1.13532	0.028	0.009	0.0386303	protein_coding	ENSG00000103528	SYT17	ENST00000570264	gap	chr16-19173579-19180390	0	Fibroblast
chr16-19232949-19233388	3.30211e-08	-1.75083	0.014	0.003	0.012648	protein_coding	ENSG00000103528	SYT17	ENST00000568433	gap	chr16-19224839-19266879	0	Fibroblast
chr16-19289595-19290481	1.91737e-21	-1.2042	0.077	0.025	7.3441e-16	protein_coding	ENSG00000261210	CLEC19A	ENST00000636231	gap	chr16-19285940-19298672	0	Fibroblast
chr16-19316575-19317398	6.13099e-08	-1.21626	0.02	0.008	0.0234835	protein_coding	ENSG00000261210	CLEC19A	ENST00000493231	gap	chr16-19298839-19321955	0	Fibroblast
chr16-19330578-19331459	2.55532e-35	-1.31141	0.094	0.034	9.78763e-30	protein_coding	ENSG00000261210	CLEC19A	ENST00000493231	utr	chr16-19321963-19322145	8432	Fibroblast
chr16-19343821-19345136	1.94614e-10	-1.18613	0.039	0.012	7.45429e-05	lincRNA	ENSG00000259925	CTA-363E6.2	ENST00000563613	gap	chr16-19344824-19367810	0	Fibroblast
chr16-19348511-19349306	8.18681e-12	-1.07275	0.048	0.018	3.13579e-06	lincRNA	ENSG00000259925	CTA-363E6.2	ENST00000563613	gap	chr16-19344824-19367810	0	Fibroblast
chr16-19363414-19364178	3.9498e-24	-1.34456	0.063	0.021	1.51289e-18	lincRNA	ENSG00000259925	CTA-363E6.2	ENST00000567369	gap	chr16-19354802-19367810	0	Fibroblast
chr16-19577921-19579479	4.7578e-28	-1.16789	0.092	0.036	1.82238e-22	protein_coding	ENSG00000103544	C16orf62	ENST00000567245	cds	chr16-19579052-19579128	0	Fibroblast
chr16-19784984-19786171	2.82789e-18	-1.26868	0.048	0.019	1.08316e-12	protein_coding	ENSG00000174628	IQCK	ENST00000568300	gap	chr16-19764113-19788837	0	Fibroblast
chr16-19807844-19808750	4.28661e-09	-1.2191	0.024	0.012	0.0016419	protein_coding	ENSG00000174628	IQCK	ENST00000568300	gap	chr16-19788923-19827025	0	Fibroblast
chr16-19844842-19845624	6.21921e-17	-1.06966	0.057	0.029	2.38214e-11	protein_coding	ENSG00000174628	IQCK	ENST00000568300	gap	chr16-19827138-19856486	0	Fibroblast
chr16-20026218-20026936	1.61567e-12	-2.05226	0.018	0.003	6.18848e-07	protein_coding	ENSG00000180269	GPR139	ENST00000570682	utr	chr16-20031485-20031734	4548	Fibroblast
chr16-20180980-20182083	2.86555e-09	-1.09714	0.037	0.014	0.00109759	lincRNA	ENSG00000263253	RP11-204E4.3	ENST00000570859	exon	chr16-20208925-20209003	26841	Fibroblast
chr16-20291307-20292484	3.95268e-12	-1.47229	0.031	0.008	1.51399e-06	protein_coding	ENSG00000169347	GP2	ENST00000302555	utr	chr16-20309572-20311222	17087	Fibroblast
chr16-20694861-20695423	7.9602e-09	-1.21053	0.022	0.01	0.00304899	protein_coding	ENSG00000005187	ACSM3	ENST00000568235	gap	chr16-20610311-20749909	0	Fibroblast
chr16-20884184-20884515	3.17791e-08	-1.36428	0.017	0.007	0.0121723	protein_coding	ENSG00000196678	ERI2	ENST00000564349	gap	chr16-20803671-20896307	0	Fibroblast
chr16-22045903-22046872	1.08077e-08	-1.42864	0.022	0.006	0.00413965	protein_coding	ENSG00000185716	C16orf52	ENST00000569656	gap	chr16-22008408-22075486	0	Fibroblast
chr16-22692072-22692788	1.36302e-11	-1.23863	0.032	0.015	5.22074e-06	lincRNA	ENSG00000260905	RP11-105C19.1	ENST00000566098	exon	chr16-22613454-22613483	78588	Fibroblast
chr16-22721444-22721816	1.5935e-11	-1.59153	0.018	0.006	6.10356e-06	lincRNA	ENSG00000283213	CTC-591M7.1	ENST00000636354	exon	chr16-22806289-22810637	84472	Fibroblast
chr16-23131479-23132535	5.60494e-16	-1.173	0.044	0.021	2.14685e-10	protein_coding	ENSG00000103404	USP31	ENST00000219689	gap	chr16-23108184-23148637	0	Fibroblast
chr16-23398435-23399766	1.48484e-22	-1.19577	0.081	0.026	5.68738e-17	protein_coding	ENSG00000168434	COG7	ENST00000567821	gap	chr16-23398130-23403693	0	Fibroblast
chr16-23408296-23409345	2.53772e-17	-1.01495	0.079	0.03	9.72019e-12	protein_coding	ENSG00000168434	COG7	ENST00000567821	gap	chr16-23406263-23410294	0	Fibroblast
chr16-23951840-23952970	4.41316e-13	-1.00038	0.06	0.026	1.69037e-07	protein_coding	ENSG00000166501	PRKCB	ENST00000498739	gap	chr16-23837407-24092790	0	Fibroblast
chr16-24117734-24118933	6.16452e-09	-1.21426	0.026	0.011	0.00236119	protein_coding	ENSG00000166501	PRKCB	ENST00000321728	gap	chr16-24113070-24123834	0	Fibroblast
chr16-24198707-24199525	5.82704e-14	-1.32942	0.037	0.013	2.23193e-08	protein_coding	ENSG00000166501	PRKCB	ENST00000321728	gap	chr16-24191231-24219960	0	Fibroblast
chr16-24207959-24209411	7.80156e-16	-1.49754	0.045	0.01	2.98822e-10	protein_coding	ENSG00000166501	PRKCB	ENST00000321728	gap	chr16-24191231-24219960	0	Fibroblast
chr16-25750281-25751931	6.2011e-11	-1.39802	0.032	0.008	2.3752e-05	protein_coding	ENSG00000182601	HS3ST4	ENST00000331351	gap	chr16-25693152-26135611	0	Fibroblast
chr16-25834946-25835508	7.67802e-09	-1.02778	0.03	0.016	0.0029409	protein_coding	ENSG00000182601	HS3ST4	ENST00000331351	gap	chr16-25693152-26135611	0	Fibroblast
chr16-2584759-2585987	1.06007e-16	-1.09618	0.053	0.026	4.06038e-11	protein_coding	ENSG00000140992	PDPK1	ENST00000441549	gap	chr16-2583586-2586675	0	Fibroblast
chr16-25924813-25926025	7.07533e-08	-1.24033	0.026	0.007	0.0271006	protein_coding	ENSG00000182601	HS3ST4	ENST00000475436	gap	chr16-25886922-26135611	0	Fibroblast
chr16-26018917-26020200	7.0149e-10	-1.91331	0.017	0.003	0.000268691	protein_coding	ENSG00000182601	HS3ST4	ENST00000475436	gap	chr16-25886922-26135611	0	Fibroblast
chr16-26070283-26071405	4.2303e-10	-1.0202	0.04	0.018	0.000162033	protein_coding	ENSG00000182601	HS3ST4	ENST00000475436	gap	chr16-25886922-26135611	0	Fibroblast
chr16-26078349-26079449	2.23794e-09	-1.2889	0.025	0.009	0.000857198	protein_coding	ENSG00000182601	HS3ST4	ENST00000475436	gap	chr16-25886922-26135611	0	Fibroblast
chr16-26717516-26718398	5.9464e-08	-1.14882	0.026	0.01	0.0227764	lincRNA	ENSG00000260580	RP11-142A12.1	ENST00000562900	exon	chr16-26721874-26722223	3475	Fibroblast
chr16-26741955-26742850	8.33414e-15	-1.36092	0.033	0.014	3.19222e-09	lincRNA	ENSG00000260580	RP11-142A12.1	ENST00000562900	exon	chr16-26728760-26729126	12828	Fibroblast
chr16-27628121-27628913	2.03431e-08	-1.1048	0.028	0.012	0.00779198	protein_coding	ENSG00000047578	KIAA0556	ENST00000618117	cds	chr16-27628661-27628830	0	Fibroblast
chr16-27720484-27721673	2.02839e-19	-1.29837	0.06	0.019	7.76934e-14	protein_coding	ENSG00000047578	KIAA0556	ENST00000261588	cds	chr16-27721558-27721695	0	Fibroblast
chr16-27776568-27777130	3.60712e-08	-1.48525	0.02	0.005	0.0138163	protein_coding	ENSG00000047578	KIAA0556	ENST00000261588	cds	chr16-27776928-27777029	0	Fibroblast
chr16-29184937-29185401	3.96252e-10	-1.13396	0.031	0.015	0.000151776	lincRNA	ENSG00000260517	RP11-426C22.5	ENST00000563477	gap	chr16-29139800-29212769	0	Fibroblast
chr16-2977428-2977786	9.77577e-11	-1.37508	0.029	0.008	3.7444e-05	protein_coding	ENSG00000127564	PKMYT1	ENST00000382240	utr	chr16-2977214-2977526	0	Fibroblast
chr16-30131763-30132464	1.15062e-07	-1.0597	0.025	0.012	0.0440722	protein_coding	ENSG00000102882	MAPK3	ENST00000481230	exon	chr16-30123476-30123506	8256	Fibroblast
chr16-31041898-31042709	1.75254e-26	-1.6621	0.052	0.012	6.71273e-21	protein_coding	ENSG00000103496	STX4	ENST00000503629	gap	chr16-31042028-31042141	0	Fibroblast
chr16-4410608-4411024	1.71238e-16	-1.07222	0.057	0.026	6.55891e-11	protein_coding	ENSG00000262246	CORO7	ENST00000577144	gap	chr16-4408252-4412355	0	Fibroblast
chr16-4411645-4412193	1.38772e-18	-1.34427	0.051	0.015	5.31536e-13	protein_coding	ENSG00000262246	CORO7	ENST00000577144	gap	chr16-4408252-4412355	0	Fibroblast
chr16-46699726-46700657	3.38959e-08	-1.36709	0.017	0.007	0.0129831	protein_coding	ENSG00000091651	ORC6	ENST00000219097	utr	chr16-46697586-46698394	1331	Fibroblast
chr16-46822063-46822668	2.83278e-09	-1.22638	0.025	0.011	0.00108504	protein_coding	ENSG00000155330	C16orf87	ENST00000565112	gap	chr16-46809786-46824385	0	Fibroblast
chr16-47848183-47849089	2.08391e-19	-1.19188	0.057	0.026	7.98199e-14	lincRNA	ENSG00000261231	RP11-523L20.2	ENST00000565451	gap	chr16-47814744-47863445	0	Fibroblast
chr16-47850767-47851502	1.7991e-09	-1.30283	0.025	0.009	0.000689109	lincRNA	ENSG00000261325	AC140542.2	ENST00000570024	gap	chr16-47849949-47886440	0	Fibroblast
chr16-47964542-47966151	2.23556e-30	-1.40242	0.103	0.021	8.56284e-25	lincRNA	ENSG00000260450	RP11-523L20.1	ENST00000562980	gap	chr16-47965821-47966885	0	Fibroblast
chr16-48003138-48004725	1.66295e-09	-1.19933	0.032	0.011	0.000636959	lincRNA	ENSG00000260450	RP11-523L20.1	ENST00000562980	exon	chr16-47971363-47971687	31450	Fibroblast
chr16-48013066-48015010	8.53791e-11	-1.07969	0.043	0.018	3.27027e-05	lincRNA	ENSG00000260450	RP11-523L20.1	ENST00000562980	exon	chr16-47971363-47971687	41378	Fibroblast
chr16-48101071-48101877	1.49747e-09	-1.00578	0.034	0.018	0.000573575	protein_coding	ENSG00000140798	ABCC12	ENST00000534418	gap	chr16-48101010-48104141	0	Fibroblast
chr16-48901789-48903407	9.23459e-09	-1.20906	0.026	0.01	0.00353711	lincRNA	ENSG00000260086	RP11-42I10.1	ENST00000568150	exon	chr16-48744467-48744921	156867	Fibroblast
chr16-49418698-49419825	4.11404e-11	-1.37096	0.029	0.009	1.5758e-05	protein_coding	ENSG00000166152	C16orf78	ENST00000299191	utr	chr16-49399279-49399431	19266	Fibroblast
chr16-49715898-49716794	3.24913e-08	-1.01399	0.031	0.014	0.0124451	protein_coding	ENSG00000102935	ZNF423	ENST00000563137	gap	chr16-49638875-49730770	0	Fibroblast
chr16-49740197-49740583	8.05484e-08	-1.18608	0.022	0.009	0.0308524	protein_coding	ENSG00000102935	ZNF423	ENST00000568094	gap	chr16-49730972-49789486	0	Fibroblast
chr16-50386677-50387163	1.44194e-10	-1.30127	0.026	0.01	5.52306e-05	lincRNA	ENSG00000261092	RP11-21B23.2	ENST00000566876	exon	chr16-50390916-50391141	3752	Fibroblast
chr16-50538154-50540673	1.32223e-15	-1.04687	0.064	0.026	5.06452e-10	protein_coding	ENSG00000140807	NKD1	ENST00000268459	exon	chr16-50548330-50548578	7656	Fibroblast
chr16-50550986-50551459	2.09622e-11	-1.08266	0.042	0.017	8.02914e-06	protein_coding	ENSG00000140807	NKD1	ENST00000564336	gap	chr16-50549556-50608293	0	Fibroblast
chr16-50585189-50585884	1.51284e-24	-1.25686	0.063	0.027	5.79461e-19	protein_coding	ENSG00000140807	NKD1	ENST00000564336	gap	chr16-50549556-50608293	0	Fibroblast
chr16-50711500-50712723	8.57834e-14	-1.08884	0.053	0.022	3.28575e-08	protein_coding	ENSG00000167207	NOD2	ENST00000534067	cds	chr16-50712194-50712374	0	Fibroblast
chr16-50714165-50714890	1.00116e-15	-1.47916	0.041	0.01	3.83474e-10	protein_coding	ENSG00000167207	NOD2	ENST00000534067	gap	chr16-50712638-50722621	0	Fibroblast
chr16-51049948-51050846	5.18492e-08	-1.16918	0.023	0.01	0.0198597	lincRNA	ENSG00000260620	RP11-883G14.4	ENST00000569009	exon	chr16-51054728-51055197	3881	Fibroblast
chr16-51287284-51287596	1.03424e-07	-1.43977	0.014	0.006	0.0396144	lincRNA	ENSG00000260850	RP11-437L7.1	ENST00000569751	exon	chr16-51354456-51354714	66859	Fibroblast
chr16-51358996-51359967	7.87683e-14	-1.07052	0.048	0.024	3.01705e-08	lincRNA	ENSG00000260850	RP11-437L7.1	ENST00000569751	exon	chr16-51356336-51356532	2463	Fibroblast
chr16-51523195-51523855	5.17925e-09	-1.54087	0.017	0.005	0.0019838	lincRNA	ENSG00000260850	RP11-437L7.1	ENST00000569751	exon	chr16-51356336-51356532	166662	Fibroblast
chr16-51606900-51607726	4.02245e-10	-1.43865	0.022	0.007	0.000154071	lincRNA	ENSG00000260057	LINC01571	ENST00000569993	exon	chr16-51762519-51762575	154792	Fibroblast
chr16-51650601-51651619	2.19913e-11	-1.2955	0.036	0.009	8.4233e-06	lincRNA	ENSG00000260057	LINC01571	ENST00000569993	exon	chr16-51762519-51762575	110899	Fibroblast
chr16-51757176-51757991	1.78512e-08	-1.46389	0.021	0.005	0.00683754	lincRNA	ENSG00000260057	LINC01571	ENST00000569993	exon	chr16-51762519-51762575	4527	Fibroblast
chr16-51967485-51967979	5.56177e-08	-1.28537	0.018	0.008	0.0213032	processed_transcript	ENSG00000261190	C16orf97	ENST00000568524	exon	chr16-52005487-52005634	37507	Fibroblast
chr16-52270718-52271680	1.19277e-10	-1.44977	0.03	0.007	4.56865e-05	lincRNA	ENSG00000260887	CASC22	ENST00000569713	gap	chr16-52258584-52279608	0	Fibroblast
chr16-52435334-52436357	4.02369e-08	-1.37298	0.02	0.006	0.0154119	protein_coding	ENSG00000103460	TOX3	ENST00000407228	utr	chr16-52438005-52439224	1647	Fibroblast
chr16-52445316-52446519	9.56375e-08	-1.02442	0.032	0.012	0.0366319	protein_coding	ENSG00000103460	TOX3	ENST00000407228	cds	chr16-52445994-52446221	0	Fibroblast
chr16-53713639-53715449	1.2987e-07	-1.11794	0.027	0.009	0.049744	protein_coding	ENSG00000140718	FTO	ENST00000637969	gap	chr16-53704230-53810139	0	Fibroblast
chr16-53744924-53746294	3.59931e-15	-1.25309	0.042	0.018	1.37864e-09	protein_coding	ENSG00000140718	FTO	ENST00000637969	gap	chr16-53704230-53810139	0	Fibroblast
chr16-5393010-5393644	3.37983e-11	-1.14966	0.033	0.016	1.29457e-05	lincRNA	ENSG00000260411	RP11-420N3.2	ENST00000585867	gap	chr16-5240106-5467215	0	Fibroblast
chr16-54402165-54402676	4.0032e-11	-1.31149	0.024	0.011	1.53334e-05	lincRNA	ENSG00000261803	RP11-434E6.2	ENST00000562614	exon	chr16-54370566-54370699	31465	Fibroblast
chr16-5449958-5451310	4.58856e-10	-1.3305	0.027	0.01	0.000175755	lincRNA	ENSG00000260411	RP11-420N3.2	ENST00000585867	gap	chr16-5240106-5467215	0	Fibroblast
chr16-54564629-54565563	1.12724e-11	-1.48003	0.033	0.007	4.31767e-06	lincRNA	ENSG00000283304	CTD-2302M15.1	ENST00000637822	exon	chr16-54559046-54559100	5528	Fibroblast
chr16-54647600-54648239	5.51191e-11	-1.31586	0.028	0.01	2.11122e-05	lincRNA	ENSG00000283258	AC007491.1	ENST00000637560	gap	chr16-54633365-54657525	0	Fibroblast
chr16-55179180-55180477	5.70034e-36	-1.69406	0.087	0.015	2.18339e-30	lincRNA	ENSG00000283423	RP11-26L20.5	ENST00000637882	exon	chr16-55321575-55321817	141097	Fibroblast
chr16-55678085-55678872	7.45265e-08	-1.1953	0.022	0.01	0.0285458	protein_coding	ENSG00000103546	SLC6A2	ENST00000568943	gap	chr16-55672176-55685142	0	Fibroblast
chr16-56107608-56108513	1.23025e-18	-1.69405	0.038	0.009	4.7122e-13	lincRNA	ENSG00000246379	RP11-461O7.1	ENST00000501259	gap	chr16-56102320-56187602	0	Fibroblast
chr16-56237460-56237994	5.33404e-18	-1.78066	0.026	0.007	2.04309e-12	protein_coding	ENSG00000087258	GNAO1	ENST00000565363	gap	chr16-56235385-56275930	0	Fibroblast
chr16-56257202-56258257	2.11229e-16	-1.11449	0.053	0.025	8.09067e-11	protein_coding	ENSG00000087258	GNAO1	ENST00000565363	gap	chr16-56235385-56275930	0	Fibroblast
chr16-56281106-56281932	8.9616e-21	-1.46835	0.058	0.014	3.43255e-15	protein_coding	ENSG00000087258	GNAO1	ENST00000565363	gap	chr16-56276073-56328630	0	Fibroblast
chr16-5641814-5643066	6.81145e-08	-1.19169	0.031	0.008	0.0260898	processed_transcript	ENSG00000279877	RP11-420N3.3	ENST00000569895	gap	chr16-5598962-5867302	0	Fibroblast
chr16-57131107-57131982	2.28084e-15	-1.02287	0.069	0.027	8.73628e-10	protein_coding	ENSG00000140848	CPNE2	ENST00000566910	gap	chr16-57129151-57134774	0	Fibroblast
chr16-57175695-57176289	9.10273e-09	-1.07898	0.03	0.013	0.00348661	protein_coding	ENSG00000172775	FAM192A	ENST00000566681	utr	chr16-57175539-57175700	0	Fibroblast
chr16-57339427-57340081	3.06408e-08	-1.10829	0.025	0.013	0.0117363	protein_coding	ENSG00000102962	CCL22	ENST00000219235	exon	chr16-57358772-57358889	18690	Fibroblast
chr16-57429782-57431195	2.62173e-11	1.00604	0.012	0.033	1.0042e-05	protein_coding	ENSG00000005194	CIAPIN1	ENST00000569370	cds	chr16-57430258-57430339	0	Fibroblast
chr16-57497034-57497603	6.83971e-11	-1.35517	0.023	0.009	2.61981e-05	protein_coding	ENSG00000125170	DOK4	ENST00000567175	exon	chr16-57487131-57487327	9706	Fibroblast
chr16-57871467-57871948	3.55606e-10	-1.25323	0.026	0.011	0.000136207	protein_coding	ENSG00000140859	KIFC3	ENST00000563028	exon	chr16-57862729-57863053	8413	Fibroblast
chr16-57883910-57885009	1.43139e-11	-1.21904	0.035	0.014	5.48262e-06	protein_coding	ENSG00000070729	CNGB1	ENST00000565942	cds	chr16-57884368-57884457	0	Fibroblast
chr16-58697530-58698356	2.89545e-13	-1.14124	0.042	0.019	1.10904e-07	protein_coding	ENSG00000125166	GOT2	ENST00000245206	utr	chr16-58707131-58708170	8774	Fibroblast
chr16-58853679-58854519	7.9697e-08	-1.15219	0.023	0.01	0.0305263	lincRNA	ENSG00000261638	RP11-700H13.1	ENST00000569328	gap	chr16-58848154-58879984	0	Fibroblast
chr16-59168336-59169054	2.16517e-08	-1.04176	0.027	0.014	0.00829324	lincRNA	ENSG00000245768	RP11-410D17.2	ENST00000500117	exon	chr16-59107428-59108974	59361	Fibroblast
chr16-59509804-59510501	5.76042e-08	-1.06643	0.024	0.012	0.0220641	lincRNA	ENSG00000261807	RP11-430C1.1	ENST00000568279	exon	chr16-59855353-59855525	344851	Fibroblast
chr16-59847254-59848813	4.69459e-26	-1.31164	0.07	0.026	1.79816e-20	lincRNA	ENSG00000261807	RP11-430C1.1	ENST00000568279	exon	chr16-59855353-59855525	6539	Fibroblast
chr16-60060216-60061737	3.30853e-09	-1.01132	0.038	0.016	0.00126726	lincRNA	ENSG00000261807	RP11-430C1.1	ENST00000568279	exon	chr16-60047855-60053973	6242	Fibroblast
chr16-60739814-60740766	1.02619e-10	-1.12269	0.033	0.016	3.93061e-05	lincRNA	ENSG00000261310	RP11-354I13.1	ENST00000567862	exon	chr16-60523006-60523250	216563	Fibroblast
chr16-61023590-61024982	2.61308e-08	-1.32175	0.026	0.007	0.0100089	lincRNA	ENSG00000261310	RP11-354I13.1	ENST00000567862	exon	chr16-60523006-60523250	500339	Fibroblast
chr16-62738366-62739412	2.8801e-10	-1.15294	0.034	0.013	0.000110316	lincRNA	ENSG00000231589	AC009110.1	ENST00000415422	exon	chr16-62598085-62598449	139916	Fibroblast
chr16-6374648-6376071	1.00717e-14	-1.641	0.029	0.008	3.85776e-09	processed_transcript	ENSG00000279877	RP11-420N3.3	ENST00000569895	gap	chr16-6317058-6654602	0	Fibroblast
chr16-63981330-63982528	1.51119e-13	-1.40076	0.043	0.01	5.78828e-08	lincRNA	ENSG00000261653	RP11-21L1.1	ENST00000568699	exon	chr16-63935778-63936906	44423	Fibroblast
chr16-64242456-64242897	1.1944e-07	-1.6019	0.013	0.004	0.045749	lincRNA	ENSG00000261028	AC012322.1	ENST00000561657	gap	chr16-64242851-64245743	0	Fibroblast
chr16-6482867-6484164	2.73201e-08	-1.03916	0.034	0.014	0.0104644	protein_coding	ENSG00000078328	RBFOX1	ENST00000552089	cds	chr16-6483500-6483544	0	Fibroblast
chr16-65598186-65599883	3.01539e-08	-1.09564	0.028	0.013	0.0115498	lincRNA	ENSG00000261818	RP11-351A20.1	ENST00000563811	gap	chr16-65580751-65624235	0	Fibroblast
chr16-65660264-65660618	1.90862e-08	-1.22112	0.021	0.01	0.00731056	lincRNA	ENSG00000261818	RP11-351A20.1	ENST00000563811	exon	chr16-65646687-65646947	13316	Fibroblast
chr16-66057830-66059018	6.40567e-36	-1.83367	0.052	0.014	2.45356e-30	lincRNA	ENSG00000260695	RP11-513N24.1	ENST00000568767	exon	chr16-65861112-65863784	194045	Fibroblast
chr16-66240521-66241510	2.18459e-10	-1.06577	0.036	0.017	8.3676e-05	rRNA	ENSG00000201999	RNA5SP428	ENST00000365129	exon	chr16-66301809-66301940	60298	Fibroblast
chr16-66561463-66562236	2.33852e-10	-1.25331	0.026	0.012	8.9572e-05	protein_coding	ENSG00000254788	CKLF-CMTM1	ENST00000616804	gap	chr16-66558349-66577103	0	Fibroblast
chr16-66566071-66566953	3.9173e-12	-1.48108	0.026	0.007	1.50044e-06	protein_coding	ENSG00000089505	CMTM1	ENST00000534143	cds	chr16-66566747-66566945	0	Fibroblast
chr16-66578321-66579610	2.87286e-16	-1.34815	0.043	0.013	1.10039e-10	protein_coding	ENSG00000254788	CKLF-CMTM1	ENST00000616804	cds	chr16-66578831-66579001	0	Fibroblast
chr16-66988151-66988880	1.77871e-08	-1.42554	0.017	0.007	0.00681298	protein_coding	ENSG00000172824	CES4A	ENST00000540947	cds	chr16-66988773-66988830	0	Fibroblast
chr16-67088522-67088809	4.38735e-08	-1.50013	0.015	0.005	0.0168048	protein_coding	ENSG00000067955	CBFB	ENST00000566281	gap	chr16-67082309-67098709	0	Fibroblast
chr16-67091968-67092845	2.71694e-11	-1.16246	0.034	0.015	1.04067e-05	protein_coding	ENSG00000067955	CBFB	ENST00000566281	gap	chr16-67082309-67098709	0	Fibroblast
chr16-67317713-67318304	6.03088e-08	-1.14359	0.02	0.01	0.0231	protein_coding	ENSG00000168676	KCTD19	ENST00000570049	gap	chr16-67304572-67320588	0	Fibroblast
chr16-67456421-67456999	1.51584e-14	-1.08116	0.049	0.023	5.80612e-09	protein_coding	ENSG00000159720	ATP6V0D1	ENST00000602876	gap	chr16-67453716-67480956	0	Fibroblast
chr16-67631953-67633060	4.83648e-09	-1.08503	0.032	0.013	0.00185251	protein_coding	ENSG00000102974	CTCF	ENST00000401394	gap	chr16-67629534-67636689	0	Fibroblast
chr16-6821959-6822776	1.22146e-07	-1.22318	0.019	0.008	0.0467854	protein_coding	ENSG00000078328	RBFOX1	ENST00000553186	gap	chr16-6654651-7052056	0	Fibroblast
chr16-68331951-68332828	2.88262e-10	-1.00607	0.04	0.019	0.000110413	protein_coding	ENSG00000132600	PRMT7	ENST00000569571	gap	chr16-68329175-68337458	0	Fibroblast
chr16-68346872-68348133	1.26971e-07	-1.02711	0.034	0.013	0.0486337	protein_coding	ENSG00000132600	PRMT7	ENST00000568975	cds	chr16-68347631-68347678	0	Fibroblast
chr16-6860956-6862595	9.10264e-15	-1.61022	0.033	0.008	3.48657e-09	protein_coding	ENSG00000078328	RBFOX1	ENST00000553186	gap	chr16-6654651-7052056	0	Fibroblast
chr16-68786306-68787285	4.12735e-36	-1.01529	0.136	0.065	1.5809e-30	protein_coding	ENSG00000039068	CDH1	ENST00000621016	gap	chr16-68738412-68801669	0	Fibroblast
chr16-69176325-69176755	9.39464e-09	-1.04476	0.031	0.016	0.00359842	protein_coding	ENSG00000141076	UTP4	ENST00000567287	gap	chr16-69167186-69230382	0	Fibroblast
chr16-69417385-69418164	6.37331e-09	-1.02887	0.032	0.016	0.00244116	protein_coding	ENSG00000103018	CYB5B	ENST00000512062	exon	chr16-69424525-69424857	6360	Fibroblast
chr16-7026567-7027761	3.92739e-11	-1.27	0.029	0.012	1.50431e-05	protein_coding	ENSG00000078328	RBFOX1	ENST00000553186	gap	chr16-6654651-7052056	0	Fibroblast
chr16-70410305-70411062	6.53155e-14	-1.08129	0.045	0.023	2.50177e-08	protein_coding	ENSG00000157350	ST3GAL2	ENST00000567586	gap	chr16-70401095-70438948	0	Fibroblast
chr16-70700568-70701015	7.75261e-14	-1.0075	0.057	0.026	2.96948e-08	protein_coding	ENSG00000103043	VAC14	ENST00000568886	gap	chr16-70698812-70731494	0	Fibroblast
chr16-70711647-70711996	8.92059e-09	-1.1225	0.032	0.011	0.00341684	protein_coding	ENSG00000103043	VAC14	ENST00000568886	gap	chr16-70698812-70731494	0	Fibroblast
chr16-70724706-70726506	9.66812e-24	-1.13998	0.086	0.032	3.70317e-18	protein_coding	ENSG00000103043	VAC14	ENST00000568886	gap	chr16-70698812-70731494	0	Fibroblast
chr16-70922038-70922484	1.78279e-11	-1.16683	0.035	0.014	6.82859e-06	protein_coding	ENSG00000157423	HYDIN	ENST00000393567	gap	chr16-70921218-70935951	0	Fibroblast
chr16-71815056-71815348	1.03788e-08	-1.24171	0.022	0.009	0.00397539	protein_coding	ENSG00000166747	AP1G1	ENST00000299980	exon	chr16-71808763-71809201	5854	Fibroblast
chr16-7218374-7219669	9.57052e-08	-1.22767	0.024	0.008	0.0366579	protein_coding	ENSG00000078328	RBFOX1	ENST00000553186	gap	chr16-7052099-7518146	0	Fibroblast
chr16-72425472-72428055	5.27906e-16	-1.35771	0.057	0.013	2.02203e-10	lincRNA	ENSG00000261008	LINC01572	ENST00000624829	gap	chr16-72427458-72522552	0	Fibroblast
chr16-72927399-72928276	1.31979e-16	-1.14526	0.059	0.022	5.05516e-11	protein_coding	ENSG00000140836	ZFHX3	ENST00000397992	gap	chr16-72889963-72950468	0	Fibroblast
chr16-73191668-73192839	2.60551e-12	-1.15955	0.037	0.016	9.97987e-07	lincRNA	ENSG00000261227	AC140912.1	ENST00000577171	exon	chr16-73232055-73233108	39215	Fibroblast
chr16-73213780-73214349	3.51421e-10	-1.54411	0.016	0.006	0.000134604	lincRNA	ENSG00000261227	AC140912.1	ENST00000577171	exon	chr16-73232055-73233108	17705	Fibroblast
chr16-73319409-73320261	1.55133e-10	-1.61492	0.019	0.005	5.94203e-05	lincRNA	ENSG00000258779	LINC01568	ENST00000555721	exon	chr16-73386805-73387254	66543	Fibroblast
chr16-73328957-73330217	6.18012e-08	-1.03494	0.041	0.012	0.0236717	lincRNA	ENSG00000258779	LINC01568	ENST00000555721	exon	chr16-73386805-73387254	56587	Fibroblast
chr16-73347302-73348334	4.0634e-22	-1.96997	0.03	0.007	1.5564e-16	lincRNA	ENSG00000258779	LINC01568	ENST00000555721	exon	chr16-73386805-73387254	38470	Fibroblast
chr16-7334856-7335457	6.94167e-10	-1.16804	0.027	0.013	0.000265886	protein_coding	ENSG00000078328	RBFOX1	ENST00000620507	gap	chr16-7333089-7518146	0	Fibroblast
chr16-73390214-73391276	9.60043e-09	-1.19963	0.028	0.009	0.00367724	lincRNA	ENSG00000258779	LINC01568	ENST00000562661	gap	chr16-73387255-73420656	0	Fibroblast
chr16-73405723-73406290	6.86933e-17	-1.30793	0.039	0.017	2.63115e-11	lincRNA	ENSG00000258779	LINC01568	ENST00000562661	gap	chr16-73387255-73420656	0	Fibroblast
chr16-73482972-73484574	8.99916e-08	-1.20153	0.03	0.008	0.0344694	lincRNA	ENSG00000258582	RP11-44L9.1	ENST00000557393	gap	chr16-73483434-73486753	0	Fibroblast
chr16-7362862-7364319	3.89843e-11	-1.09363	0.041	0.017	1.49321e-05	protein_coding	ENSG00000078328	RBFOX1	ENST00000620507	gap	chr16-7333089-7518146	0	Fibroblast
chr16-73741290-73741813	1.80637e-14	-1.37561	0.03	0.012	6.91892e-09	lincRNA	ENSG00000283457	RP11-53L24.2	ENST00000637695	exon	chr16-73794079-73794339	52265	Fibroblast
chr16-73794809-73795444	3.44777e-25	-1.34841	0.057	0.024	1.3206e-19	lincRNA	ENSG00000283457	RP11-53L24.2	ENST00000637695	gap	chr16-73794340-73796404	0	Fibroblast
chr16-73845328-73846722	4.86047e-09	-1.00109	0.037	0.018	0.0018617	lincRNA	ENSG00000259817	RP11-53L24.1	ENST00000565061	exon	chr16-73815877-73816053	29274	Fibroblast
chr16-73912252-73912750	1.1556e-11	-1.05194	0.039	0.02	4.42628e-06	lincRNA	ENSG00000259817	RP11-53L24.1	ENST00000565061	exon	chr16-73815877-73816053	96198	Fibroblast
chr16-74865894-74866735	3.14376e-14	-1.00874	0.053	0.028	1.20415e-08	protein_coding	ENSG00000103091	WDR59	ENST00000262144	utr	chr16-74871367-74874208	4631	Fibroblast
chr16-75860172-75861151	4.98077e-18	-1.07907	0.076	0.027	1.90778e-12	lincRNA	ENSG00000261313	RP11-2C15.1	ENST00000569807	gap	chr16-75851623-75860758	0	Fibroblast
chr16-7621684-7622204	2.35541e-11	-1.48236	0.022	0.008	9.02189e-06	protein_coding	ENSG00000078328	RBFOX1	ENST00000620507	gap	chr16-7607339-7653814	0	Fibroblast
chr16-7659326-7659778	1.88774e-09	-1.50724	0.017	0.007	0.000723058	protein_coding	ENSG00000078328	RBFOX1	ENST00000620507	gap	chr16-7653948-7664928	0	Fibroblast
chr16-76947635-76948322	3.74886e-13	-1.24307	0.037	0.015	1.43592e-07	lincRNA	ENSG00000259995	CTD-2336H13.2	ENST00000567777	exon	chr16-76927896-76928169	19465	Fibroblast
chr16-76985418-76985847	4.89704e-08	-1.28079	0.018	0.008	0.0187571	lincRNA	ENSG00000259995	CTD-2336H13.2	ENST00000567777	exon	chr16-76927896-76928169	57248	Fibroblast
chr16-77059437-77060030	7.09158e-09	-1.45078	0.021	0.006	0.00271628	protein_coding	ENSG00000103111	MON1B	ENST00000569610	exon	chr16-77190835-77190934	130804	Fibroblast
chr16-7731149-7731555	1.21699e-09	-1.5507	0.016	0.006	0.000466142	protein_coding	ENSG00000078328	RBFOX1	ENST00000620507	utr	chr16-7710746-7713338	17810	Fibroblast
chr16-77424197-77425558	9.38748e-19	-1.1775	0.064	0.024	3.59568e-13	protein_coding	ENSG00000140873	ADAMTS18	ENST00000569309	gap	chr16-77378980-77431294	0	Fibroblast
chr16-77683506-77684558	3.04845e-10	-1.59027	0.024	0.005	0.000116765	protein_coding	ENSG00000140876	NUDT7	ENST00000613075	exon	chr16-77722492-77722617	37933	Fibroblast
chr16-77843122-77843909	5.862e-11	-1.39058	0.028	0.009	2.24532e-05	protein_coding	ENSG00000171724	VAT1L	ENST00000302536	gap	chr16-77825462-77862747	0	Fibroblast
chr16-78549063-78549762	1.0932e-10	-1.95799	0.016	0.003	4.18726e-05	protein_coding	ENSG00000186153	WWOX	ENST00000569332	gap	chr16-78432753-79211607	0	Fibroblast
chr16-7887921-7889139	4.75745e-30	-1.68565	0.051	0.016	1.82224e-24	lincRNA	ENSG00000260289	CTD-2535I10.1	ENST00000567103	gap	chr16-7888791-7894252	0	Fibroblast
chr16-79000846-79001947	4.68465e-08	-1.25167	0.024	0.007	0.0179436	protein_coding	ENSG00000186153	WWOX	ENST00000569332	gap	chr16-78432753-79211607	0	Fibroblast
chr16-79066134-79067110	6.26356e-09	-1.2824	0.028	0.008	0.00239913	protein_coding	ENSG00000186153	WWOX	ENST00000569332	gap	chr16-78432753-79211607	0	Fibroblast
chr16-79123100-79124756	6.59759e-13	-1.38195	0.036	0.01	2.52707e-07	protein_coding	ENSG00000186153	WWOX	ENST00000569332	gap	chr16-78432753-79211607	0	Fibroblast
chr16-79165233-79165850	9.64014e-09	-1.22783	0.022	0.009	0.00369245	protein_coding	ENSG00000186153	WWOX	ENST00000569332	gap	chr16-78432753-79211607	0	Fibroblast
chr16-79372092-79373080	1.00663e-13	-1.19179	0.041	0.017	3.85568e-08	rRNA	ENSG00000222244	RNA5SP431	ENST00000410312	exon	chr16-79264454-79264573	107518	Fibroblast
chr16-7937601-7939196	1.89189e-10	-1.20221	0.033	0.013	7.24648e-05	lincRNA	ENSG00000260289	CTD-2535I10.1	ENST00000567103	exon	chr16-7894253-7894395	43205	Fibroblast
chr16-79838469-79839289	1.77328e-15	-1.51725	0.03	0.011	6.79216e-10	lincRNA	ENSG00000261082	LINC01228	ENST00000567966	exon	chr16-79826988-79827150	11318	Fibroblast
chr16-80014026-80014590	1.50401e-15	-2.02088	0.019	0.005	5.76078e-10	lincRNA	ENSG00000260237	RP11-148M9.1	ENST00000565531	exon	chr16-80040662-80040794	26071	Fibroblast
chr16-80164871-80165694	8.14737e-10	-1.33365	0.03	0.009	0.000312068	lincRNA	ENSG00000260706	RP11-525K10.1	ENST00000563397	gap	chr16-80069514-80167403	0	Fibroblast
chr16-80174105-80174764	7.34883e-11	-1.02579	0.038	0.021	2.81481e-05	lincRNA	ENSG00000261376	RP11-525K10.2	ENST00000566030	exon	chr16-80179129-80179249	4364	Fibroblast
chr16-81136062-81137955	3.29494e-21	-1.23239	0.064	0.024	1.26206e-15	protein_coding	ENSG00000279362	AC092718.1	ENST00000624382	cds	chr16-81170740-81170805	32784	Fibroblast
chr16-81410725-81411236	3.03734e-08	-1.01728	0.031	0.015	0.0116339	protein_coding	ENSG00000261609	GAN	ENST00000568107	utr	chr16-81377597-81390884	19840	Fibroblast
chr16-814987-815298	1.18876e-09	-1.25937	0.025	0.01	0.00045533	protein_coding	ENSG00000167945	PRR25	ENST00000301698	cds	chr16-813296-813861	1125	Fibroblast
chr16-81558154-81559184	9.30665e-13	-1.00538	0.049	0.024	3.56472e-07	protein_coding	ENSG00000153815	CMIP	ENST00000539778	gap	chr16-81495495-81607566	0	Fibroblast
chr16-81618192-81619193	1.00309e-10	-1.11665	0.044	0.015	3.84213e-05	protein_coding	ENSG00000153815	CMIP	ENST00000621537	gap	chr16-81607693-81620875	0	Fibroblast
chr16-81630129-81631159	9.35065e-15	-1.20504	0.059	0.016	3.58157e-09	protein_coding	ENSG00000153815	CMIP	ENST00000621537	gap	chr16-81620927-81652202	0	Fibroblast
chr16-81675644-81676836	1.08465e-15	-1.24869	0.047	0.017	4.15453e-10	protein_coding	ENSG00000153815	CMIP	ENST00000621537	gap	chr16-81672071-81678274	0	Fibroblast
chr16-81710607-81711023	2.22513e-08	-1.18644	0.026	0.01	0.00852289	protein_coding	ENSG00000153815	CMIP	ENST00000621537	utr	chr16-81709800-81711762	0	Fibroblast
chr16-8179403-8180062	1.15536e-10	-1.71216	0.016	0.005	4.42536e-05	lincRNA	ENSG00000260003	RP11-279O17.2	ENST00000562361	exon	chr16-8276263-8276305	96200	Fibroblast
chr16-82043811-82046180	8.31917e-19	-1.10809	0.067	0.029	3.18648e-13	protein_coding	ENSG00000086696	HSD17B2	ENST00000569351	gap	chr16-82035690-82068169	0	Fibroblast
chr16-82469969-82471525	1.01153e-15	-1.39941	0.035	0.013	3.87444e-10	lincRNA	ENSG00000261285	RP11-481E4.2	ENST00000568136	exon	chr16-82495993-82496052	24467	Fibroblast
chr16-82506688-82507388	1.21358e-13	-1.59257	0.023	0.008	4.64838e-08	lincRNA	ENSG00000261285	RP11-481E4.2	ENST00000568136	gap	chr16-82497734-82510388	0	Fibroblast
chr16-82782156-82783570	1.11011e-09	-1.01688	0.039	0.017	0.000425204	protein_coding	ENSG00000140945	CDH13	ENST00000569144	gap	chr16-82627138-82858361	0	Fibroblast
chr16-82899836-82900958	2.87222e-09	-1.40625	0.021	0.008	0.00110014	protein_coding	ENSG00000140945	CDH13	ENST00000569144	gap	chr16-82884502-83032009	0	Fibroblast
chr16-8310298-8310793	3.32597e-08	-1.31942	0.02	0.008	0.0127394	lincRNA	ENSG00000260058	RP11-279O17.3	ENST00000564185	gap	chr16-8310061-8313629	0	Fibroblast
chr16-83143621-83144165	1.20607e-10	-1.0962	0.033	0.017	4.6196e-05	protein_coding	ENSG00000140945	CDH13	ENST00000569454	gap	chr16-83125502-83217344	0	Fibroblast
chr16-83231417-83232355	2.46419e-11	-1.38737	0.024	0.009	9.43855e-06	protein_coding	ENSG00000140945	CDH13	ENST00000569454	gap	chr16-83217498-83344861	0	Fibroblast
chr16-83345479-83346350	1.52435e-09	-1.85511	0.016	0.003	0.000583871	protein_coding	ENSG00000140945	CDH13	ENST00000569454	gap	chr16-83345007-83486476	0	Fibroblast
chr16-83470322-83470708	7.68131e-08	-1.28054	0.02	0.007	0.0294217	protein_coding	ENSG00000140945	CDH13	ENST00000569454	gap	chr16-83345007-83486476	0	Fibroblast
chr16-8373315-8374314	5.78911e-08	-1.36259	0.022	0.007	0.022174	lincRNA	ENSG00000259819	RP11-568A19.1	ENST00000566236	gap	chr16-8371366-8376058	0	Fibroblast
chr16-84184057-84184924	7.46749e-27	-1.16695	0.076	0.038	2.86026e-21	protein_coding	ENSG00000103168	TAF1C	ENST00000569609	cds	chr16-84184851-84184988	0	Fibroblast
chr16-84299552-84300250	2.09179e-09	-1.13539	0.027	0.012	0.000801215	protein_coding	ENSG00000103175	WFDC1	ENST00000568638	gap	chr16-84295116-84312960	0	Fibroblast
chr16-84302994-84303454	7.48941e-17	-1.51662	0.034	0.011	2.86866e-11	protein_coding	ENSG00000103175	WFDC1	ENST00000568638	gap	chr16-84295116-84312960	0	Fibroblast
chr16-84832396-84832829	7.31426e-31	-1.45238	0.065	0.023	2.80157e-25	protein_coding	ENSG00000103196	CRISPLD2	ENST00000569262	gap	chr16-84820134-84838421	0	Fibroblast
chr16-8493249-8494417	1.05097e-09	-1.384	0.026	0.007	0.00040255	lincRNA	ENSG00000261066	RP11-483K5.3	ENST00000562516	exon	chr16-8526549-8526678	32131	Fibroblast
chr16-85285803-85286616	9.15391e-14	-1.07279	0.047	0.022	3.50621e-08	protein_coding	ENSG00000131149	GSE1	ENST00000637419	gap	chr16-85171808-85357462	0	Fibroblast
chr16-85348876-85349959	1.9926e-12	-1.08004	0.05	0.019	7.63222e-07	protein_coding	ENSG00000131149	GSE1	ENST00000637419	gap	chr16-85171808-85357462	0	Fibroblast
chr16-85376052-85376951	2.49639e-22	-1.06132	0.085	0.037	9.56189e-17	protein_coding	ENSG00000131149	GSE1	ENST00000637419	gap	chr16-85357644-85633913	0	Fibroblast
chr16-85579116-85579595	1.64105e-13	-1.4537	0.036	0.009	6.28571e-08	protein_coding	ENSG00000131149	GSE1	ENST00000637419	gap	chr16-85357644-85633913	0	Fibroblast
chr16-85587995-85588548	1.62361e-09	-1.19139	0.037	0.01	0.000621888	protein_coding	ENSG00000131149	GSE1	ENST00000637419	gap	chr16-85357644-85633913	0	Fibroblast
chr16-85592719-85594498	3.53682e-24	-1.00525	0.132	0.041	1.3547e-18	protein_coding	ENSG00000131149	GSE1	ENST00000637419	gap	chr16-85357644-85633913	0	Fibroblast
chr16-85662134-85662853	1.57492e-11	-1.20073	0.036	0.013	6.03239e-06	protein_coding	ENSG00000131149	GSE1	ENST00000479488	gap	chr16-85661766-85662980	0	Fibroblast
chr16-85757287-85757891	9.09608e-22	-1.04968	0.07	0.038	3.48406e-16	protein_coding	ENSG00000154102	C16orf74	ENST00000602719	exon	chr16-85750926-85751129	6157	Fibroblast
chr16-85963514-85964363	2.38262e-16	-1.12579	0.063	0.021	9.12614e-11	lincRNA	ENSG00000269667	RP11-542M13.2	ENST00000599411	exon	chr16-85981750-85981871	17386	Fibroblast
chr16-86127288-86127896	3.53592e-24	-1.88821	0.032	0.009	1.35436e-18	lincRNA	ENSG00000268078	RP11-805I24.4	ENST00000600234	exon	chr16-86158206-86158497	30309	Fibroblast
chr16-86294138-86295132	7.54554e-37	-1.43816	0.076	0.029	2.89016e-31	lincRNA	ENSG00000268532	RP11-514D23.1	ENST00000599486	exon	chr16-86291528-86293389	748	Fibroblast
chr16-86396299-86397400	1.40793e-30	-1.20342	0.086	0.038	5.39277e-25	lincRNA	ENSG00000168367	LINC00917	ENST00000599664	exon	chr16-86349551-86349683	46615	Fibroblast
chr16-86530751-86531894	4.87925e-19	-1.11007	0.065	0.028	1.86889e-13	protein_coding	ENSG00000103248	MTHFSD	ENST00000546093	utr	chr16-86530833-86532010	0	Fibroblast
chr16-86533896-86534291	8.15167e-14	-1.32292	0.032	0.013	3.12233e-08	protein_coding	ENSG00000103248	MTHFSD	ENST00000634347	gap	chr16-86532482-86541696	0	Fibroblast
chr16-86534856-86535511	1.87777e-19	-1.38628	0.041	0.017	7.19239e-14	protein_coding	ENSG00000103248	MTHFSD	ENST00000634347	gap	chr16-86532482-86541696	0	Fibroblast
chr16-86783162-86784313	4.38609e-18	-1.00751	0.068	0.035	1.68e-12	lincRNA	ENSG00000261175	CTD-2015G9.2	ENST00000569740	exon	chr16-86737410-86741059	42102	Fibroblast
chr16-86878377-86879019	2.18868e-09	1.1184	0.007	0.021	0.00083833	lincRNA	ENSG00000261175	CTD-2015G9.2	ENST00000569740	exon	chr16-86737410-86741059	137317	Fibroblast
chr16-8720149-8722173	1.32481e-37	-1.27424	0.138	0.035	5.07441e-32	protein_coding	ENSG00000183044	ABAT	ENST00000569156	utr	chr16-8720719-8720934	0	Fibroblast
chr16-87288657-87289586	4.53584e-19	-1.12804	0.055	0.029	1.73736e-13	protein_coding	ENSG00000260456	C16orf95	ENST00000562840	gap	chr16-87141104-87302652	0	Fibroblast
chr16-87515614-87516268	1.1995e-11	-1.3151	0.03	0.011	4.59445e-06	lincRNA	ENSG00000260750	RP11-482M8.1	ENST00000563921	exon	chr16-87515516-87515635	0	Fibroblast
chr16-87847879-87848753	2.506e-12	-1.17683	0.05	0.014	9.59872e-07	protein_coding	ENSG00000103257	SLC7A5	ENST00000565644	gap	chr16-87841156-87851723	0	Fibroblast
chr16-88167257-88168935	4.28508e-10	-1.06094	0.039	0.016	0.000164131	lincRNA	ENSG00000260162	RP11-863P13.1	ENST00000563521	exon	chr16-88177289-88177597	8353	Fibroblast
chr16-88886654-88887726	3.16585e-15	-1.05715	0.048	0.027	1.21261e-09	protein_coding	ENSG00000129993	CBFA2T3	ENST00000569464	gap	chr16-88886143-88891881	0	Fibroblast
chr16-89034229-89035803	4.31495e-09	-1.04761	0.044	0.014	0.00165275	lincRNA	ENSG00000256982	CTD-2555A7.2	ENST00000537498	exon	chr16-89046172-89047820	10368	Fibroblast
chr16-89044103-89045232	1.186e-07	-1.24917	0.027	0.007	0.0454273	lincRNA	ENSG00000256982	CTD-2555A7.2	ENST00000537498	exon	chr16-89046172-89047820	939	Fibroblast
chr16-89516932-89517665	9.48679e-08	-1.10226	0.026	0.011	0.0363372	protein_coding	ENSG00000197912	SPG7	ENST00000620811	gap	chr16-89513038-89524005	0	Fibroblast
chr16-90022300-90022957	1.12945e-22	-1.25839	0.083	0.021	4.3261e-17	protein_coding	ENSG00000141013	GAS8	ENST00000566266	cds	chr16-90022722-90022724	0	Fibroblast
chr16-9061265-9061860	3.58576e-10	-1.0745	0.033	0.017	0.000137345	lincRNA	ENSG00000261392	RP11-473I1.6	ENST00000562893	exon	chr16-9068554-9068653	6693	Fibroblast
chr16-9232306-9232825	8.40234e-09	-1.15389	0.024	0.012	0.00321834	protein_coding	ENSG00000182831	C16orf72	ENST00000327827	utr	chr16-9116913-9121640	110665	Fibroblast
chr16-9517581-9518456	9.58814e-13	-1.00053	0.049	0.025	3.67254e-07	lincRNA	ENSG00000260071	RP11-418I22.2	ENST00000570038	exon	chr16-9517460-9517564	16	Fibroblast
chr16-9678779-9679822	1.03777e-11	-1.25998	0.03	0.012	3.97495e-06	lincRNA	ENSG00000260362	RP11-297M9.1	ENST00000561538	exon	chr16-9676674-9676843	1935	Fibroblast
chr16-9820287-9821483	5.33912e-10	-1.31315	0.029	0.009	0.000204504	protein_coding	ENSG00000183454	GRIN2A	ENST00000636273	gap	chr16-9798465-9822263	0	Fibroblast
chr17-10034681-10035233	4.30466e-10	-1.07735	0.033	0.016	0.000164881	protein_coding	ENSG00000007237	GAS7	ENST00000585266	gap	chr17-10019898-10036433	0	Fibroblast
chr17-10050501-10050913	5.02365e-08	-1.11362	0.022	0.011	0.019242	protein_coding	ENSG00000007237	GAS7	ENST00000584389	gap	chr17-10019898-10061218	0	Fibroblast
chr17-10192208-10193385	2.03738e-17	-1.09273	0.057	0.03	7.80377e-12	protein_coding	ENSG00000007237	GAS7	ENST00000432992	gap	chr17-10019898-10198207	0	Fibroblast
chr17-10337942-10338222	9.89567e-08	-1.88923	0.01	0.003	0.0379033	protein_coding	ENSG00000006788	MYH13	ENST00000621918	gap	chr17-10333192-10340149	0	Fibroblast
chr17-10380480-10381011	3.29703e-08	-1.08096	0.026	0.013	0.0126286	protein_coding	ENSG00000006788	MYH13	ENST00000418404	exon	chr17-10372979-10373130	7349	Fibroblast
chr17-10383932-10385107	2.78631e-22	-1.29774	0.058	0.023	1.06724e-16	protein_coding	ENSG00000133020	MYH8	ENST00000403437	utr	chr17-10390322-10390453	5214	Fibroblast
chr17-10417381-10417818	2.67021e-13	-1.41192	0.027	0.011	1.02277e-07	protein_coding	ENSG00000133020	MYH8	ENST00000403437	gap	chr17-10415709-10418644	0	Fibroblast
chr17-10513017-10513776	6.97861e-13	-1.11785	0.04	0.02	2.67301e-07	protein_coding	ENSG00000109061	MYH1	ENST00000226207	cds	chr17-10513626-10513689	0	Fibroblast
chr17-10772516-10773461	8.38049e-14	-1.12794	0.059	0.017	3.20997e-08	lincRNA	ENSG00000264016	CTC-297N7.9	ENST00000579529	exon	chr17-10768807-10769016	3499	Fibroblast
chr17-11122746-11123306	9.5823e-08	-1.48287	0.014	0.006	0.036703	protein_coding	ENSG00000188803	SHISA6	ENST00000432116	exon	chr17-11241263-11242060	117956	Fibroblast
chr17-11487061-11488274	5.18854e-11	-1.4798	0.026	0.008	1.98736e-05	protein_coding	ENSG00000188803	SHISA6	ENST00000441885	gap	chr17-11379510-11551895	0	Fibroblast
chr17-11564466-11565159	3.20005e-10	-1.05372	0.032	0.017	0.000122571	protein_coding	ENSG00000188803	SHISA6	ENST00000441885	utr	chr17-11558305-11564063	402	Fibroblast
chr17-12067332-12067907	1.47119e-09	-1.31877	0.021	0.009	0.000563507	protein_coding	ENSG00000065559	MAP2K4	ENST00000602811	gap	chr17-12021002-12081355	0	Fibroblast
chr17-12421356-12423150	1.01443e-15	-1.13517	0.061	0.021	3.88557e-10	lincRNA	ENSG00000179136	LINC00670	ENST00000313495	exon	chr17-12549782-12550077	126631	Fibroblast
chr17-12457188-12457773	4.06167e-09	-1.77169	0.014	0.004	0.00155574	lincRNA	ENSG00000179136	LINC00670	ENST00000313495	exon	chr17-12549782-12550077	92008	Fibroblast
chr17-12463001-12463545	1.56677e-10	-1.2167	0.029	0.013	6.0012e-05	lincRNA	ENSG00000179136	LINC00670	ENST00000313495	exon	chr17-12549782-12550077	86236	Fibroblast
chr17-12507013-12507526	1.3343e-08	-1.60716	0.014	0.004	0.00511074	lincRNA	ENSG00000179136	LINC00670	ENST00000313495	exon	chr17-12549782-12550077	42255	Fibroblast
chr17-12727085-12727632	1.17999e-10	-1.54922	0.018	0.006	4.5197e-05	protein_coding	ENSG00000141052	MYOCD	ENST00000425538	gap	chr17-12723009-12736160	0	Fibroblast
chr17-12859053-12860020	2.06775e-15	1.14867	0.012	0.038	7.92008e-10	protein_coding	ENSG00000006740	ARHGAP44	ENST00000580768	gap	chr17-12789892-12894939	0	Fibroblast
chr17-13088517-13089088	2.73892e-11	-1.24209	0.028	0.013	1.04909e-05	lincRNA	ENSG00000273098	RP11-488L1.1	ENST00000607906	exon	chr17-13095908-13096034	6819	Fibroblast
chr17-13268807-13269581	1.84355e-12	-1.11527	0.037	0.019	7.06134e-07	lincRNA	ENSG00000234634	AC003664.1	ENST00000440522	exon	chr17-13299184-13299234	29602	Fibroblast
chr17-13273532-13274156	6.84416e-22	-1.6438	0.037	0.012	2.62151e-16	lincRNA	ENSG00000234634	AC003664.1	ENST00000440522	exon	chr17-13299184-13299234	25027	Fibroblast
chr17-13345854-13346610	2.92874e-15	-1.26858	0.041	0.017	1.12179e-09	lincRNA	ENSG00000234634	AC003664.1	ENST00000440522	exon	chr17-13306736-13306760	39093	Fibroblast
chr17-13374647-13375173	1.55867e-08	-1.46771	0.016	0.006	0.00597017	lincRNA	ENSG00000234634	AC003664.1	ENST00000440522	exon	chr17-13306736-13306760	67886	Fibroblast
chr17-13520716-13521607	2.78566e-09	-1.22198	0.026	0.011	0.00106699	protein_coding	ENSG00000153976	HS3ST3A1	ENST00000578576	gap	chr17-13496819-13555942	0	Fibroblast
chr17-13568581-13569994	2.69696e-17	-1.01756	0.061	0.035	1.03302e-11	protein_coding	ENSG00000153976	HS3ST3A1	ENST00000284110	gap	chr17-13496819-13600530	0	Fibroblast
chr17-13582836-13583532	8.56056e-09	-1.61559	0.015	0.005	0.00327894	protein_coding	ENSG00000153976	HS3ST3A1	ENST00000284110	gap	chr17-13496819-13600530	0	Fibroblast
chr17-13825495-13825806	5.50196e-09	-1.71125	0.013	0.004	0.00210741	processed_transcript	ENSG00000236088	COX10-AS1	ENST00000602743	gap	chr17-13777350-13880301	0	Fibroblast
chr17-14052833-14053573	1.24255e-12	-1.33739	0.03	0.012	4.75931e-07	processed_transcript	ENSG00000236088	COX10-AS1	ENST00000602743	gap	chr17-13898733-14069271	0	Fibroblast
chr17-14057969-14058511	4.84159e-13	-1.26302	0.033	0.014	1.85447e-07	processed_transcript	ENSG00000236088	COX10-AS1	ENST00000602743	gap	chr17-13898733-14069271	0	Fibroblast
chr17-14446835-14447227	1.64843e-10	-1.25362	0.025	0.011	6.31398e-05	lincRNA	ENSG00000230647	AC022816.2	ENST00000436469	exon	chr17-14420657-14421026	25808	Fibroblast
chr17-14448820-14449218	3.85513e-08	-1.32605	0.017	0.007	0.0147663	lincRNA	ENSG00000230647	AC022816.2	ENST00000436469	exon	chr17-14420657-14421026	27793	Fibroblast
chr17-15119340-15120664	1.20655e-09	-1.06767	0.044	0.014	0.000462143	lincRNA	ENSG00000265163	CDRT8	ENST00000579752	exon	chr17-15106028-15106187	13152	Fibroblast
chr17-15434021-15434873	9.70384e-24	-1.07108	0.077	0.042	3.71685e-18	protein_coding	ENSG00000239704	CDRT4	ENST00000619038	utr	chr17-15436015-15437772	1141	Fibroblast
chr17-16511690-16512429	4.96503e-10	-1.33589	0.025	0.008	0.000190175	protein_coding	ENSG00000181350	LRRC75A	ENST00000409083	exon	chr17-16491745-16492153	19536	Fibroblast
chr17-17379381-17380533	1.12989e-14	-1.25623	0.046	0.015	4.3278e-09	protein_coding	ENSG00000205309	NT5M	ENST00000483704	utr	chr17-17346805-17347663	31717	Fibroblast
chr17-17385088-17386271	5.40839e-09	-1.18714	0.029	0.01	0.00207157	protein_coding	ENSG00000205309	NT5M	ENST00000483704	utr	chr17-17346805-17347663	37424	Fibroblast
chr17-17471798-17472864	8.55472e-11	-1.62202	0.025	0.005	3.27671e-05	protein_coding	ENSG00000141026	MED9	ENST00000268711	exon	chr17-17476986-17477265	4121	Fibroblast
chr17-17557496-17558110	1.1462e-09	-1.14234	0.028	0.014	0.000439028	protein_coding	ENSG00000133027	PEMT	ENST00000580147	gap	chr17-17509546-17576919	0	Fibroblast
chr17-17565754-17566261	2.07307e-15	-1.11908	0.047	0.023	7.94047e-10	protein_coding	ENSG00000133027	PEMT	ENST00000580147	gap	chr17-17509546-17576919	0	Fibroblast
chr17-17567035-17568102	1.52524e-24	-1.04959	0.091	0.042	5.84213e-19	protein_coding	ENSG00000133027	PEMT	ENST00000580147	gap	chr17-17509546-17576919	0	Fibroblast
chr17-17755090-17755421	8.42565e-09	-1.16539	0.032	0.01	0.00322727	protein_coding	ENSG00000108557	RAI1	ENST00000471135	gap	chr17-17724160-17792932	0	Fibroblast
chr17-18028559-18029505	4.32958e-08	-1.24179	0.028	0.007	0.0165836	protein_coding	ENSG00000171953	ATPAF2	ENST00000585101	cds	chr17-18028615-18028659	0	Fibroblast
chr17-1880288-1881570	8.28549e-17	-1.33952	0.056	0.013	3.17358e-11	protein_coding	ENSG00000132383	RPA1	ENST00000574049	cds	chr17-1880543-1880691	0	Fibroblast
chr17-19384698-19385159	1.35776e-33	-1.07355	0.106	0.056	5.20061e-28	protein_coding	ENSG00000166482	MFAP4	ENST00000497081	cds	chr17-19385099-19385281	0	Fibroblast
chr17-19418035-19418962	5.45472e-18	-1.62315	0.03	0.011	2.08931e-12	lincRNA	ENSG00000235979	AC004448.5	ENST00000627753	gap	chr17-19418956-19423546	0	Fibroblast
chr17-19463982-19464937	5.90162e-11	-1.02424	0.041	0.019	2.26049e-05	lincRNA	ENSG00000235979	AC004448.5	ENST00000629746	gap	chr17-19448568-19486845	0	Fibroblast
chr17-21090921-21091484	1.21013e-07	-1.16664	0.021	0.009	0.0463516	lincRNA	ENSG00000236819	LINC01563	ENST00000456235	exon	chr17-21090268-21090615	305	Fibroblast
chr17-2111374-2112103	1.24903e-10	-1.08695	0.033	0.016	4.78414e-05	protein_coding	ENSG00000070366	SMG6	ENST00000575454	gap	chr17-2085902-2172657	0	Fibroblast
chr17-27247242-27247948	5.2063e-21	-1.10684	0.066	0.033	1.99416e-15	lincRNA	ENSG00000265246	RP11-663N22.1	ENST00000581944	exon	chr17-27241613-27241661	5580	Fibroblast
chr17-2745345-2745797	7.81789e-12	-1.37843	0.026	0.01	2.99448e-06	lincRNA	ENSG00000272920	hsa-mir-1253	ENST00000609567	exon	chr17-2748078-2748182	2280	Fibroblast
chr17-27549273-27549708	6.03485e-11	-1.17571	0.03	0.013	2.31152e-05	protein_coding	ENSG00000141068	KSR1	ENST00000583370	gap	chr17-27483835-27550567	0	Fibroblast
chr17-2873757-2874831	1.14313e-10	-1.03466	0.047	0.018	4.37851e-05	protein_coding	ENSG00000132359	RAP1GAP2	ENST00000637138	gap	chr17-2800551-2905283	0	Fibroblast
chr17-28997512-28998496	5.31358e-10	-1.36784	0.029	0.007	0.000203526	protein_coding	ENSG00000063015	SEZ6	ENST00000585644	gap	chr17-28982040-29006355	0	Fibroblast
chr17-29677032-29677784	4.01819e-08	-1.25965	0.02	0.008	0.0153908	protein_coding	ENSG00000141298	SSH2	ENST00000592397	cds	chr17-29677719-29677741	0	Fibroblast
chr17-30271150-30271436	2.83102e-08	-1.85101	0.012	0.003	0.0108436	protein_coding	ENSG00000108578	BLMH	ENST00000581037	cds	chr17-30271269-30271388	0	Fibroblast
chr17-30368744-30369630	1.11032e-14	-1.22475	0.04	0.017	4.25286e-09	protein_coding	ENSG00000108582	CPD	ENST00000225719	exon	chr17-30378905-30379726	9274	Fibroblast
chr17-30414199-30414916	2.75275e-08	-1.22974	0.021	0.009	0.0105438	protein_coding	ENSG00000108582	CPD	ENST00000543464	gap	chr17-30385237-30420840	0	Fibroblast
chr17-30449337-30449844	1.28731e-08	-1.13047	0.027	0.013	0.00493077	protein_coding	ENSG00000108582	CPD	ENST00000584050	cds	chr17-30449673-30449748	0	Fibroblast
chr17-31739255-31739664	1.96772e-10	-1.02123	0.038	0.019	7.53695e-05	lincRNA	ENSG00000263567	RP11-805L22.3	ENST00000577970	exon	chr17-31762440-31762902	22775	Fibroblast
chr17-32692662-32693832	9.60343e-13	-1.65682	0.026	0.006	3.67839e-07	protein_coding	ENSG00000176658	MYO1D	ENST00000585094	gap	chr17-32659339-32711987	0	Fibroblast
chr17-33106556-33107093	4.51966e-10	-1.16671	0.03	0.014	0.000173116	protein_coding	ENSG00000108684	ASIC2	ENST00000448983	gap	chr17-33088991-33111916	0	Fibroblast
chr17-33267081-33267832	5.14122e-09	-1.09734	0.029	0.014	0.00196924	protein_coding	ENSG00000108684	ASIC2	ENST00000579816	gap	chr17-33112068-33290675	0	Fibroblast
chr17-33380536-33381600	1.43542e-12	-1.16885	0.036	0.018	5.49809e-07	protein_coding	ENSG00000108684	ASIC2	ENST00000359872	gap	chr17-33112068-34155977	0	Fibroblast
chr17-33628681-33629314	1.99763e-09	-1.34261	0.021	0.008	0.00076515	protein_coding	ENSG00000108684	ASIC2	ENST00000359872	gap	chr17-33112068-34155977	0	Fibroblast
chr17-34275672-34276296	4.2643e-09	-1.00221	0.033	0.017	0.00163335	protein_coding	ENSG00000108688	CCL7	ENST00000378569	utr	chr17-34271803-34272242	3429	Fibroblast
chr17-34435193-34436129	2.80199e-08	-1.35086	0.024	0.007	0.0107324	lincRNA	ENSG00000225582	AC011193.1	ENST00000447729	exon	chr17-34479312-34479507	43182	Fibroblast
chr17-34571240-34572124	6.15658e-08	-1.39401	0.021	0.006	0.0235815	lincRNA	ENSG00000197322	C17orf102	ENST00000623254	exon	chr17-34574123-34577620	1998	Fibroblast
chr17-34719457-34720071	2.2723e-08	-1.99435	0.012	0.002	0.00870357	lincRNA	ENSG00000264174	RP11-212E8.1	ENST00000577556	exon	chr17-34725509-34726170	5437	Fibroblast
chr17-36475129-36476277	4.27444e-09	-1.10774	0.029	0.014	0.00163723	protein_coding	ENSG00000273611	ZNHIT3	ENST00000619730	exon	chr17-36486629-36486785	10351	Fibroblast
chr17-36876619-36877357	2.21434e-08	-1.15124	0.03	0.011	0.00848156	protein_coding	ENSG00000273706	LHX1	ENST00000619297	exon	chr17-36936785-36937245	59427	Fibroblast
chr17-37483111-37483740	9.4862e-11	-1.0647	0.036	0.018	3.63349e-05	protein_coding	ENSG00000276234	TADA2A	ENST00000615182	utr	chr17-37476983-37479730	3380	Fibroblast
chr17-37764879-37765619	7.02414e-10	-1.00574	0.036	0.019	0.000269045	protein_coding	ENSG00000275410	HNF1B	ENST00000617811	exon	chr17-37744541-37745247	19631	Fibroblast
chr17-40240804-40242030	7.21694e-09	-1.12318	0.032	0.013	0.0027643	protein_coding	ENSG00000171475	WIPF2	ENST00000585043	gap	chr17-40219518-40256390	0	Fibroblast
chr17-4189820-4190873	2.36917e-11	-1.12496	0.033	0.017	9.0746e-06	protein_coding	ENSG00000185722	ANKFY1	ENST00000574367	gap	chr17-4189480-4194977	0	Fibroblast
chr17-4270770-4271035	3.55949e-09	-1.5764	0.015	0.005	0.00136339	protein_coding	ENSG00000132388	UBE2G1	ENST00000396981	utr	chr17-4269259-4272516	0	Fibroblast
chr17-42802985-42803654	1.52897e-15	-1.45632	0.03	0.012	5.85641e-10	protein_coding	ENSG00000176563	CNTD1	ENST00000588408	cds	chr17-42803620-42803695	0	Fibroblast
chr17-42808887-42809626	9.00865e-10	-1.1862	0.026	0.013	0.000345057	protein_coding	ENSG00000176563	CNTD1	ENST00000588527	cds	chr17-42809365-42809535	0	Fibroblast
chr17-43162779-43164105	5.71278e-08	-1.20233	0.028	0.008	0.0218816	lincRNA	ENSG00000267002	RP11-242D8.1	ENST00000635600	gap	chr17-43159728-43166979	0	Fibroblast
chr17-44979591-44980704	2.82792e-21	-1.25023	0.056	0.025	1.08318e-15	lincRNA	ENSG00000267788	CTD-2534I21.9	ENST00000593177	exon	chr17-44982514-44982772	1809	Fibroblast
chr17-45080881-45081665	1.65675e-09	-1.17831	0.026	0.012	0.000634584	protein_coding	ENSG00000136448	NMT1	ENST00000592782	cds	chr17-45081644-45081752	0	Fibroblast
chr17-4648281-4649606	1.25992e-08	-1.04843	0.033	0.013	0.00482584	protein_coding	ENSG00000161905	ALOX15	ENST00000570836	exon	chr17-4642223-4642294	5986	Fibroblast
chr17-46811978-46812577	4.56608e-13	-1.03877	0.048	0.024	1.74894e-07	protein_coding	ENSG00000108379	WNT3	ENST00000573788	gap	chr17-46773910-46821107	0	Fibroblast
chr17-47874949-47875518	2.79513e-14	-1.62285	0.026	0.008	1.07062e-08	lincRNA	ENSG00000266821	RP11-6N17.2	ENST00000580282	exon	chr17-47879472-47882398	3953	Fibroblast
chr17-47990973-47991730	4.05572e-10	-1.23475	0.034	0.01	0.000155346	protein_coding	ENSG00000108465	CDK5RAP3	ENST00000578996	exon	chr17-47981437-47981774	9198	Fibroblast
chr17-49723154-49723863	8.60481e-09	-1.39601	0.019	0.007	0.00329589	protein_coding	ENSG00000121104	FAM117A	ENST00000515240	gap	chr17-49722595-49732550	0	Fibroblast
chr17-49729709-49731070	1.51068e-25	-1.19737	0.069	0.033	5.78636e-20	protein_coding	ENSG00000121104	FAM117A	ENST00000515240	gap	chr17-49722595-49732550	0	Fibroblast
chr17-49740831-49741660	5.59348e-10	-1.03605	0.034	0.018	0.000214247	protein_coding	ENSG00000121104	FAM117A	ENST00000515240	gap	chr17-49732721-49747180	0	Fibroblast
chr17-49755003-49756079	2.52018e-20	-1.75572	0.04	0.009	9.65301e-15	protein_coding	ENSG00000121104	FAM117A	ENST00000514018	gap	chr17-49732721-49788501	0	Fibroblast
chr17-49776441-49777886	1.36189e-14	-1.05032	0.053	0.024	5.21645e-09	protein_coding	ENSG00000121104	FAM117A	ENST00000514018	gap	chr17-49732721-49788501	0	Fibroblast
chr17-49834225-49834711	1.45426e-15	1.22541	0.011	0.037	5.57025e-10	protein_coding	ENSG00000136504	KAT7	ENST00000259021	utr	chr17-49827503-49835030	0	Fibroblast
chr17-5077887-5078954	8.36936e-18	-1.61383	0.036	0.009	3.20571e-12	protein_coding	ENSG00000180787	ZFP3	ENST00000318833	utr	chr17-5078248-5078575	0	Fibroblast
chr17-50797170-50797776	5.36199e-13	-1.30255	0.04	0.012	2.0538e-07	processed_transcript	ENSG00000167117	LINC00483	ENST00000502517	exon	chr17-50767463-50767557	29612	Fibroblast
chr17-50892927-50893960	3.35306e-11	-1.05077	0.043	0.02	1.28432e-05	processed_transcript	ENSG00000229980	TOB1-AS1	ENST00000523470	gap	chr17-50867218-50908835	0	Fibroblast
chr17-51102836-51103805	1.17141e-07	-1.00576	0.026	0.014	0.0448683	protein_coding	ENSG00000008294	SPAG9	ENST00000618113	gap	chr17-51079705-51120353	0	Fibroblast
chr17-51288898-51290333	1.26081e-12	-1.15443	0.046	0.016	4.82929e-07	protein_coding	ENSG00000011260	UTP18	ENST00000583205	gap	chr17-51288204-51293902	0	Fibroblast
chr17-51653703-51654274	4.74743e-10	-1.04016	0.038	0.018	0.00018184	protein_coding	ENSG00000154975	CA10	ENST00000575181	cds	chr17-51653641-51653736	0	Fibroblast
chr17-52418838-52419737	1.33996e-16	-1.07448	0.054	0.029	5.13242e-11	lincRNA	ENSG00000263317	RP11-429O1.1	ENST00000572848	gap	chr17-52390591-52532531	0	Fibroblast
chr17-53235311-53235699	2.93661e-08	1.45748	0.003	0.011	0.0112481	lincRNA	ENSG00000227011	C17orf112	ENST00000623702	exon	chr17-52987256-52987652	247658	Fibroblast
chr17-54029642-54030642	8.92509e-13	-1.42141	0.036	0.009	3.41857e-07	protein_coding	ENSG00000141200	KIF2B	ENST00000268919	utr	chr17-53825056-53825213	204428	Fibroblast
chr17-54506840-54507917	4.94907e-09	-1.94255	0.014	0.003	0.00189564	protein_coding	ENSG00000141198	TOM1L1	ENST00000570371	exon	chr17-54899387-54900233	391469	Fibroblast
chr17-5511233-5511738	1.24201e-11	-1.23934	0.036	0.012	4.75724e-06	protein_coding	ENSG00000091592	NLRP1	ENST00000613500	gap	chr17-5501873-5517745	0	Fibroblast
chr17-55197405-55198188	2.96896e-08	-1.50613	0.016	0.005	0.011372	protein_coding	ENSG00000166263	STXBP4	ENST00000376352	utr	chr17-55159912-55173632	23772	Fibroblast
chr17-55306033-55306684	1.28413e-15	-1.51935	0.035	0.009	4.9186e-10	protein_coding	ENSG00000108924	HLF	ENST00000575868	gap	chr17-55288984-55315226	0	Fibroblast
chr17-55693067-55694807	4.86215e-09	-1.08527	0.032	0.015	0.00186234	protein_coding	ENSG00000166292	TMEM100	ENST00000424486	utr	chr17-55719627-55720665	24819	Fibroblast
chr17-55794584-55795566	6.16737e-08	-1.33336	0.02	0.007	0.0236228	protein_coding	ENSG00000141179	PCTP	ENST00000576221	gap	chr17-55787655-55822760	0	Fibroblast
chr17-55962950-55963517	3.27625e-08	-1.04378	0.028	0.014	0.012549	protein_coding	ENSG00000153930	ANKFN1	ENST00000635860	gap	chr17-55938787-55965578	0	Fibroblast
chr17-5597806-5598843	6.4441e-12	-1.45975	0.032	0.008	2.46828e-06	protein_coding	ENSG00000091592	NLRP1	ENST00000576905	gap	chr17-5584501-5619330	0	Fibroblast
chr17-56009984-56010724	7.36847e-09	-1.06925	0.031	0.015	0.00282234	protein_coding	ENSG00000153930	ANKFN1	ENST00000635860	gap	chr17-55965677-56046071	0	Fibroblast
chr17-56152518-56153977	5.00544e-25	-1.63008	0.057	0.013	1.91723e-19	protein_coding	ENSG00000153930	ANKFN1	ENST00000566473	cds	chr17-56153510-56153530	0	Fibroblast
chr17-56230641-56231505	1.0587e-10	-1.63802	0.019	0.006	4.05514e-05	protein_coding	ENSG00000153930	ANKFN1	ENST00000635860	gap	chr17-56227958-56326220	0	Fibroblast
chr17-56576803-56578783	8.88964e-12	-1.12436	0.048	0.016	3.40499e-06	protein_coding	ENSG00000183691	NOG	ENST00000332822	exon	chr17-56593699-56595590	14915	Fibroblast
chr17-56619225-56620101	4.52628e-11	-1.46887	0.028	0.007	1.7337e-05	protein_coding	ENSG00000183691	NOG	ENST00000332822	utr	chr17-56594923-56595590	23634	Fibroblast
chr17-57228917-57229228	2.13188e-10	-1.69468	0.015	0.005	8.16573e-05	protein_coding	ENSG00000153944	MSI2	ENST00000416426	exon	chr17-57255851-57255981	26622	Fibroblast
chr17-57270722-57272213	1.53348e-15	-1.20267	0.063	0.017	5.87367e-10	protein_coding	ENSG00000153944	MSI2	ENST00000582453	gap	chr17-57262193-57401378	0	Fibroblast
chr17-57337289-57337732	1.18933e-11	-1.38554	0.028	0.009	4.55547e-06	protein_coding	ENSG00000153944	MSI2	ENST00000582453	gap	chr17-57262193-57401378	0	Fibroblast
chr17-57406155-57407946	2.60846e-33	-1.08794	0.142	0.047	9.99115e-28	protein_coding	ENSG00000153944	MSI2	ENST00000582453	gap	chr17-57401472-57529675	0	Fibroblast
chr17-57415522-57416252	2.76548e-10	-1.40088	0.024	0.009	0.000105926	protein_coding	ENSG00000153944	MSI2	ENST00000582453	gap	chr17-57401472-57529675	0	Fibroblast
chr17-57475750-57476029	1.33031e-08	-1.30473	0.021	0.007	0.00509547	protein_coding	ENSG00000153944	MSI2	ENST00000582772	gap	chr17-57444753-57529675	0	Fibroblast
chr17-57527282-57528447	4.25784e-17	-1.12577	0.073	0.022	1.63088e-11	protein_coding	ENSG00000153944	MSI2	ENST00000582772	gap	chr17-57444753-57529675	0	Fibroblast
chr17-57566670-57567747	7.91293e-08	-1.22176	0.026	0.007	0.0303088	protein_coding	ENSG00000153944	MSI2	ENST00000582772	gap	chr17-57529725-57596867	0	Fibroblast
chr17-57664965-57665866	8.90641e-09	-1.04618	0.041	0.012	0.00341141	protein_coding	ENSG00000153944	MSI2	ENST00000579505	gap	chr17-57652162-57674917	0	Fibroblast
chr17-57761623-57763335	1.36546e-13	-1.15658	0.053	0.017	5.23011e-08	lincRNA	ENSG00000265542	RP11-60A24.3	ENST00000581805	exon	chr17-57771946-57772196	8610	Fibroblast
chr17-57823351-57824264	2.9653e-11	-1.40589	0.027	0.009	1.1358e-05	lincRNA	ENSG00000265542	RP11-60A24.3	ENST00000581805	gap	chr17-57772197-57832641	0	Fibroblast
chr17-57911795-57912414	3.6569e-21	-1.17943	0.073	0.026	1.4007e-15	protein_coding	ENSG00000180891	CUEDC1	ENST00000577840	gap	chr17-57879739-57955224	0	Fibroblast
chr17-58380785-58382053	5.00741e-31	-1.30037	0.07	0.034	1.91798e-25	protein_coding	ENSG00000108375	RNF43	ENST00000584437	gap	chr17-58371034-58415325	0	Fibroblast
chr17-58402757-58403831	9.71685e-10	-1.54738	0.019	0.007	0.000372184	protein_coding	ENSG00000108375	RNF43	ENST00000584437	gap	chr17-58371034-58415325	0	Fibroblast
chr17-59430062-59430382	2.73795e-14	-1.57024	0.025	0.009	1.04871e-08	lincRNA	ENSG00000265313	LINC01476	ENST00000584262	exon	chr17-59430869-59430920	486	Fibroblast
chr17-59498230-59499401	2.02614e-23	-1.12095	0.075	0.034	7.76072e-18	lincRNA	ENSG00000265313	LINC01476	ENST00000584262	gap	chr17-59430921-59502978	0	Fibroblast
chr17-60102096-60103123	1.2491e-15	-1.68855	0.032	0.007	4.78441e-10	processed_transcript	ENSG00000261040	WFDC21P	ENST00000590346	exon	chr17-60091801-60091885	10210	Fibroblast
chr17-60333181-60334221	6.51136e-08	-1.1677	0.029	0.009	0.0249404	protein_coding	ENSG00000170832	USP32	ENST00000590133	gap	chr17-60301705-60345480	0	Fibroblast
chr17-6078421-6079775	1.01019e-12	-1.10601	0.051	0.018	3.86933e-07	protein_coding	ENSG00000179314	WSCD1	ENST00000576083	gap	chr17-6070653-6080370	0	Fibroblast
chr17-60831358-60832566	9.69873e-11	-1.28681	0.029	0.01	3.71489e-05	protein_coding	ENSG00000141376	BCAS3	ENST00000592848	gap	chr17-60808077-60868575	0	Fibroblast
chr17-6083972-6084989	1.06365e-17	-1.24615	0.056	0.02	4.0741e-12	protein_coding	ENSG00000179314	WSCD1	ENST00000576947	utr	chr17-6084783-6085011	0	Fibroblast
chr17-61076101-61077015	1.44885e-08	-1.1883	0.024	0.011	0.0055495	protein_coding	ENSG00000141376	BCAS3	ENST00000589222	gap	chr17-61075021-61078332	0	Fibroblast
chr17-61291496-61292217	2.76952e-09	-1.14216	0.027	0.013	0.00106081	protein_coding	ENSG00000141376	BCAS3	ENST00000592702	gap	chr17-61245372-61353587	0	Fibroblast
chr17-62674805-62675704	1.10054e-21	-1.25863	0.056	0.025	4.21539e-16	protein_coding	ENSG00000011028	MRC2	ENST00000584265	gap	chr17-62674171-62675789	0	Fibroblast
chr17-62752664-62753078	7.60939e-10	-1.01729	0.035	0.018	0.000291462	protein_coding	ENSG00000173838	MARCH10	ENST00000583600	gap	chr17-62746979-62759834	0	Fibroblast
chr17-63132242-63132930	4.35084e-08	-1.0235	0.029	0.014	0.016665	protein_coding	ENSG00000170921	TANC2	ENST00000580466	gap	chr17-63099358-63193990	0	Fibroblast
chr17-63432420-63432661	9.5385e-08	-1.12501	0.021	0.01	0.0365352	protein_coding	ENSG00000008283	CYB561	ENST00000584031	utr	chr17-63432305-63434594	0	Fibroblast
chr17-6345914-6346768	1.55184e-11	-1.19061	0.034	0.015	5.94399e-06	protein_coding	ENSG00000129221	AIPL1	ENST00000570584	cds	chr17-6393693-6393850	46924	Fibroblast
chr17-63667274-63667678	1.30203e-11	-1.65045	0.018	0.006	4.98716e-06	protein_coding	ENSG00000198909	MAP3K3	ENST00000585302	gap	chr17-63667061-63668145	0	Fibroblast
chr17-6392162-6394594	2.40598e-20	-1.09322	0.097	0.028	9.21559e-15	protein_coding	ENSG00000129221	AIPL1	ENST00000570584	cds	chr17-6393693-6393850	0	Fibroblast
chr17-63980242-63980635	3.56485e-11	-1.40219	0.023	0.009	1.36544e-05	lincRNA	ENSG00000263489	CTC-264K15.6	ENST00000577329	gap	chr17-63973517-63989367	0	Fibroblast
chr17-652234-652742	7.30069e-08	-1.10841	0.023	0.012	0.0279638	protein_coding	ENSG00000141252	VPS53	ENST00000576149	gap	chr17-631629-676179	0	Fibroblast
chr17-65259339-65260505	2.57995e-13	-1.75232	0.024	0.006	9.88196e-08	protein_coding	ENSG00000108370	RGS9	ENST00000449996	utr	chr17-65227408-65227703	31635	Fibroblast
chr17-65324668-65325173	1.78379e-10	-1.71475	0.015	0.005	6.83245e-05	protein_coding	ENSG00000108370	RGS9	ENST00000449996	utr	chr17-65227408-65227703	96964	Fibroblast
chr17-65472332-65473302	4.96184e-19	-1.16209	0.061	0.025	1.90053e-13	lincRNA	ENSG00000263520	CRAT40	ENST00000579474	exon	chr17-65458389-65458408	13923	Fibroblast
chr17-65514160-65514872	1.53835e-14	-1.35855	0.035	0.013	5.89231e-09	protein_coding	ENSG00000168646	AXIN2	ENST00000307078	utr	chr17-65528563-65529975	13690	Fibroblast
chr17-65519510-65519730	4.42621e-10	-1.83452	0.013	0.004	0.000169537	protein_coding	ENSG00000168646	AXIN2	ENST00000307078	utr	chr17-65528563-65529975	8832	Fibroblast
chr17-65530217-65532284	1.22148e-45	-1.13706	0.149	0.061	4.67862e-40	protein_coding	ENSG00000168646	AXIN2	ENST00000618960	gap	chr17-65530103-65533911	0	Fibroblast
chr17-65545270-65546823	4.2688e-28	-1.4272	0.089	0.019	1.63507e-22	protein_coding	ENSG00000168646	AXIN2	ENST00000618960	gap	chr17-65541558-65549519	0	Fibroblast
chr17-65707738-65708271	2.9222e-08	-1.18175	0.021	0.01	0.0111929	protein_coding	ENSG00000154240	CEP112	ENST00000583466	gap	chr17-65689219-65804392	0	Fibroblast
chr17-65730694-65731184	1.13511e-08	-1.31602	0.019	0.009	0.0043478	protein_coding	ENSG00000154240	CEP112	ENST00000583466	gap	chr17-65689219-65804392	0	Fibroblast
chr17-65902203-65903389	1.79533e-13	-1.65296	0.023	0.008	6.87664e-08	protein_coding	ENSG00000154240	CEP112	ENST00000537949	cds	chr17-65902152-65902334	0	Fibroblast
chr17-6603170-6604283	4.83195e-17	-1.08387	0.065	0.025	1.85078e-11	protein_coding	ENSG00000198920	KIAA0753	ENST00000575027	gap	chr17-6600459-6606872	0	Fibroblast
chr17-66378147-66378740	1.88371e-08	-1.07195	0.029	0.012	0.00721516	protein_coding	ENSG00000154229	PRKCA	ENST00000578063	gap	chr17-66306128-66496200	0	Fibroblast
chr17-66750635-66751451	3.54916e-14	-1.69564	0.03	0.006	1.35943e-08	protein_coding	ENSG00000154229	PRKCA	ENST00000413366	gap	chr17-66742761-66773986	0	Fibroblast
chr17-67107894-67108701	1.06445e-09	-1.29204	0.024	0.01	0.000407715	protein_coding	ENSG00000198265	HELZ	ENST00000580168	cds	chr17-67108492-67108726	0	Fibroblast
chr17-67531122-67531771	2.36001e-10	-1.09647	0.035	0.015	9.03954e-05	protein_coding	ENSG00000154217	PITPNC1	ENST00000584554	gap	chr17-67459793-67532801	0	Fibroblast
chr17-67639531-67640296	3.11024e-09	-1.175	0.027	0.012	0.00119131	protein_coding	ENSG00000154217	PITPNC1	ENST00000581322	gap	chr17-67632239-67669507	0	Fibroblast
chr17-68124529-68126312	3.89266e-08	-1.04582	0.032	0.014	0.01491	lincRNA	ENSG00000278730	RP11-147L13.11	ENST00000620266	exon	chr17-68126666-68129586	353	Fibroblast
chr17-68168839-68170018	3.37023e-10	-1.29855	0.028	0.01	0.00012909	lincRNA	ENSG00000278740	RP11-147L13.14	ENST00000612725	exon	chr17-68188547-68189165	18528	Fibroblast
chr17-6822955-6823399	9.76516e-08	-1.42944	0.016	0.006	0.0374034	protein_coding	ENSG00000167858	TEKT1	ENST00000575592	gap	chr17-6815963-6830186	0	Fibroblast
chr17-69314299-69315483	4.97222e-11	-1.10031	0.047	0.016	1.9045e-05	protein_coding	ENSG00000154265	ABCA5	ENST00000593253	cds	chr17-69314314-69314415	0	Fibroblast
chr17-69466972-69467768	3.97123e-09	-1.10056	0.031	0.014	0.00152109	protein_coding	ENSG00000108984	MAP2K6	ENST00000590474	gap	chr17-69415001-69505779	0	Fibroblast
chr17-69637431-69638104	6.63452e-09	-1.27792	0.023	0.009	0.00254121	lincRNA	ENSG00000227517	LINC01483	ENST00000591334	gap	chr17-69624753-69845439	0	Fibroblast
chr17-69669158-69670122	1.54062e-14	-1.4264	0.034	0.011	5.90102e-09	lincRNA	ENSG00000227517	LINC01483	ENST00000591334	gap	chr17-69624753-69845439	0	Fibroblast
chr17-70011368-70012434	8.30093e-08	-1.36516	0.021	0.006	0.031795	lincRNA	ENSG00000237560	LINC01497	ENST00000420427	exon	chr17-69983385-69983538	27829	Fibroblast
chr17-70307045-70308044	4.26e-11	-1.11408	0.036	0.017	1.63171e-05	lincRNA	ENSG00000267109	CTD-2378E21.1	ENST00000592809	exon	chr17-70312831-70313388	4786	Fibroblast
chr17-70654653-70655837	2.1904e-09	-1.18082	0.032	0.011	0.000838989	lincRNA	ENSG00000271239	RP11-238F2.1	ENST00000605009	exon	chr17-70778604-70779230	122766	Fibroblast
chr17-71313844-71314171	4.21875e-10	-2.02381	0.012	0.003	0.00016159	lincRNA	ENSG00000260785	CASC17	ENST00000569074	exon	chr17-71202104-71202177	111666	Fibroblast
chr17-71800939-71802027	8.86463e-21	-1.35055	0.046	0.021	3.39541e-15	lincRNA	ENSG00000283517	RP11-465C12.1	ENST00000637627	exon	chr17-71829870-71830240	27842	Fibroblast
chr17-72233868-72235275	9.21112e-08	-1.29031	0.022	0.007	0.0352813	processed_transcript	ENSG00000234899	SOX9-AS1	ENST00000623935	gap	chr17-72221874-72236950	0	Fibroblast
chr17-72335657-72336728	7.6812e-22	-1.38455	0.067	0.016	2.94212e-16	lincRNA	ENSG00000227036	LINC00511	ENST00000581801	gap	chr17-72323321-72428235	0	Fibroblast
chr17-72446270-72447173	5.33755e-23	-1.48108	0.044	0.017	2.04444e-17	lincRNA	ENSG00000227036	LINC00511	ENST00000581801	gap	chr17-72428299-72592202	0	Fibroblast
chr17-72501212-72503141	1.74681e-33	-1.00574	0.133	0.062	6.6908e-28	lincRNA	ENSG00000227036	LINC00511	ENST00000581801	gap	chr17-72428299-72592202	0	Fibroblast
chr17-72509782-72510916	4.1633e-15	-1.01959	0.057	0.029	1.59467e-09	lincRNA	ENSG00000227036	LINC00511	ENST00000581801	gap	chr17-72428299-72592202	0	Fibroblast
chr17-72538615-72539636	9.2891e-09	-1.07533	0.033	0.013	0.00355799	lincRNA	ENSG00000227036	LINC00511	ENST00000581801	gap	chr17-72428299-72592202	0	Fibroblast
chr17-72575661-72576864	2.70222e-12	-1.18239	0.048	0.014	1.03503e-06	lincRNA	ENSG00000227036	LINC00511	ENST00000581801	gap	chr17-72428299-72592202	0	Fibroblast
chr17-72705999-72706879	6.75632e-09	-1.01531	0.03	0.016	0.00258786	protein_coding	ENSG00000133195	SLC39A11	ENST00000582769	gap	chr17-72649269-72736649	0	Fibroblast
chr17-72775634-72776270	2.39229e-11	-1.95966	0.014	0.004	9.16315e-06	protein_coding	ENSG00000133195	SLC39A11	ENST00000582769	gap	chr17-72736720-72849633	0	Fibroblast
chr17-72852321-72852778	1.02758e-07	-1.41694	0.015	0.006	0.0393591	protein_coding	ENSG00000133195	SLC39A11	ENST00000584129	gap	chr17-72849805-72947527	0	Fibroblast
chr17-73026987-73028804	9.87792e-19	-1.02634	0.07	0.036	3.78353e-13	protein_coding	ENSG00000133195	SLC39A11	ENST00000583146	gap	chr17-72947876-73031555	0	Fibroblast
chr17-73513390-73514237	2.27121e-09	-1.29461	0.031	0.008	0.000869938	protein_coding	ENSG00000069188	SDK2	ENST00000392650	gap	chr17-73507598-73644024	0	Fibroblast
chr17-73536751-73537768	5.9328e-15	-1.25487	0.057	0.014	2.27244e-09	protein_coding	ENSG00000069188	SDK2	ENST00000392650	gap	chr17-73507598-73644024	0	Fibroblast
chr17-73552506-73553029	2.3339e-13	-1.48819	0.028	0.009	8.93953e-08	protein_coding	ENSG00000069188	SDK2	ENST00000392650	gap	chr17-73507598-73644024	0	Fibroblast
chr17-73575323-73576047	5.22893e-11	-1.84966	0.019	0.004	2.00283e-05	protein_coding	ENSG00000069188	SDK2	ENST00000392650	gap	chr17-73507598-73644024	0	Fibroblast
chr17-73616310-73617682	2.28497e-09	-1.04071	0.041	0.015	0.000875211	protein_coding	ENSG00000069188	SDK2	ENST00000392650	gap	chr17-73507598-73644024	0	Fibroblast
chr17-73718867-73720413	8.48727e-23	-1.12762	0.083	0.031	3.25087e-17	lincRNA	ENSG00000263574	CTD-2532D12.4	ENST00000583854	exon	chr17-73737854-73737955	17440	Fibroblast
chr17-73866402-73867460	2.04531e-11	-1.39247	0.029	0.008	7.83414e-06	lincRNA	ENSG00000266765	CTD-2582D11.1	ENST00000581911	exon	chr17-73894749-73895042	27288	Fibroblast
chr17-73973695-73974231	5.13225e-13	-1.35997	0.029	0.012	1.9658e-07	lincRNA	ENSG00000266765	CTD-2582D11.1	ENST00000581911	exon	chr17-73911754-73911878	61816	Fibroblast
chr17-74011803-74012789	4.87495e-13	-1.23727	0.042	0.013	1.86725e-07	lincRNA	ENSG00000266357	RP11-101O21.1	ENST00000581028	exon	chr17-74043452-74043509	30662	Fibroblast
chr17-74059368-74060115	6.51636e-11	-1.14985	0.038	0.015	2.49596e-05	lincRNA	ENSG00000266357	RP11-101O21.1	ENST00000581028	gap	chr17-74043510-74091021	0	Fibroblast
chr17-74408303-74409217	4.97171e-18	-1.18747	0.052	0.022	1.90431e-12	rRNA	ENSG00000200021	RNA5SP448	ENST00000363151	exon	chr17-74417594-74417704	8376	Fibroblast
chr17-74532799-74533337	6.72144e-09	-1.08114	0.029	0.014	0.00257451	protein_coding	ENSG00000178789	CD300LB	ENST00000314401	exon	chr17-74531311-74531474	1324	Fibroblast
chr17-74722229-74723656	7.1011e-08	-1.38954	0.023	0.005	0.0271993	protein_coding	ENSG00000172794	RAB37	ENST00000402449	gap	chr17-74671659-74729255	0	Fibroblast
chr17-75018774-75021221	1.23689e-08	-1.02109	0.044	0.014	0.00473767	protein_coding	ENSG00000167862	MRPL58	ENST00000584208	cds	chr17-75020921-75020939	0	Fibroblast
chr17-75320279-75320698	2.54177e-13	-1.43432	0.028	0.01	9.7357e-08	protein_coding	ENSG00000177885	GRB2	ENST00000578961	cds	chr17-75320382-75320553	0	Fibroblast
chr17-75697573-75698198	5.22362e-21	-1.01449	0.078	0.041	2.0008e-15	protein_coding	ENSG00000161526	SAP30BP	ENST00000584667	gap	chr17-75693483-75699782	0	Fibroblast
chr17-76232177-76232649	2.05758e-10	-1.65769	0.016	0.005	7.88112e-05	protein_coding	ENSG00000141576	RNF157	ENST00000592271	gap	chr17-76212483-76240152	0	Fibroblast
chr17-76561517-76562295	9.98005e-20	-1.35011	0.058	0.016	3.82265e-14	processed_transcript	ENSG00000163597	SNHG16	ENST00000590435	gap	chr17-76561399-76563118	0	Fibroblast
chr17-7667282-7668783	1.53993e-28	-1.1783	0.12	0.033	5.89838e-23	protein_coding	ENSG00000141510	TP53	ENST00000635293	cds	chr17-7667176-7667425	0	Fibroblast
chr17-76791101-76792131	4.10954e-16	-1.03623	0.06	0.03	1.57407e-10	lincRNA	ENSG00000267065	CTD-2246P4.1	ENST00000585863	exon	chr17-76799044-76799544	6912	Fibroblast
chr17-77106552-77107800	9.32406e-08	-1.06126	0.036	0.011	0.0357139	protein_coding	ENSG00000129657	SEC14L1	ENST00000589827	gap	chr17-77089272-77142645	0	Fibroblast
chr17-77377288-77377490	4.06871e-09	-1.09725	0.033	0.012	0.00155844	protein_coding	ENSG00000184640	SEPT9	ENST00000592407	gap	chr17-77376399-77402058	0	Fibroblast
chr17-77444472-77445619	3.08619e-20	-1.02346	0.071	0.038	1.1821e-14	protein_coding	ENSG00000184640	SEPT9	ENST00000592420	gap	chr17-77402704-77482143	0	Fibroblast
chr17-7767083-7768099	1.13425e-12	-1.37177	0.032	0.01	4.34451e-07	protein_coding	ENSG00000183914	DNAH2	ENST00000574518	cds	chr17-7767900-7767961	0	Fibroblast
chr17-77677148-77677564	9.60067e-09	-1.41518	0.017	0.007	0.00367734	lincRNA	ENSG00000267790	RP11-316M20.1	ENST00000593118	exon	chr17-77722872-77725002	45307	Fibroblast
chr17-77681623-77682540	4.38914e-15	-1.10874	0.052	0.023	1.68117e-09	lincRNA	ENSG00000267790	RP11-316M20.1	ENST00000593118	exon	chr17-77722872-77725002	40331	Fibroblast
chr17-77898573-77900132	4.59958e-19	-1.20314	0.071	0.021	1.76177e-13	lincRNA	ENSG00000204283	FLJ45079	ENST00000374983	exon	chr17-77883922-77884087	14485	Fibroblast
chr17-78822069-78822987	5.00787e-15	-1.34945	0.037	0.013	1.91816e-09	protein_coding	ENSG00000055483	USP36	ENST00000589225	gap	chr17-78822005-78827244	0	Fibroblast
chr17-79361969-79362581	1.72956e-13	-1.34834	0.031	0.012	6.62471e-08	protein_coding	ENSG00000167281	RBFOX3	ENST00000584778	gap	chr17-79307825-79482453	0	Fibroblast
chr17-80460352-80460887	5.09336e-10	-1.06125	0.033	0.017	0.00019509	lincRNA	ENSG00000260369	CTD-2526A2.2	ENST00000562672	exon	chr17-80453735-80454729	5622	Fibroblast
chr17-80717247-80718902	5.2898e-11	-1.08483	0.05	0.016	2.02615e-05	protein_coding	ENSG00000141564	RPTOR	ENST00000577161	gap	chr17-80708000-80730559	0	Fibroblast
chr17-80728826-80730078	1.74263e-08	-1.01656	0.037	0.015	0.00667477	protein_coding	ENSG00000141564	RPTOR	ENST00000577161	gap	chr17-80708000-80730559	0	Fibroblast
chr17-80785134-80786015	1.01343e-08	-1.16022	0.029	0.01	0.00388174	protein_coding	ENSG00000141564	RPTOR	ENST00000577161	gap	chr17-80754186-80791449	0	Fibroblast
chr17-81317402-81318620	7.25672e-10	-1.03696	0.046	0.016	0.000277953	protein_coding	ENSG00000185332	TMEM105	ENST00000574093	gap	chr17-81314482-81330143	0	Fibroblast
chr17-81436187-81436474	7.74157e-09	-1.11495	0.026	0.014	0.00296525	protein_coding	ENSG00000266074	BAHCC1	ENST00000584436	gap	chr17-81426980-81438369	0	Fibroblast
chr17-81481058-81481858	3.34053e-43	-1.49349	0.121	0.024	1.27952e-37	lincRNA	ENSG00000278200	RP13-766D20.4	ENST00000617888	exon	chr17-81480523-81481570	0	Fibroblast
chr17-81994735-81995415	4.70997e-19	-1.20695	0.057	0.022	1.80406e-13	protein_coding	ENSG00000169696	ASPSCR1	ENST00000584454	cds	chr17-81994821-81994878	0	Fibroblast
chr17-82638141-82638662	3.73948e-11	-1.59072	0.02	0.006	1.43233e-05	protein_coding	ENSG00000141580	WDR45B	ENST00000574828	gap	chr17-82631023-82643948	0	Fibroblast
chr17-82794829-82795442	1.28678e-11	-1.21847	0.032	0.014	4.92874e-06	protein_coding	ENSG00000141556	TBCD	ENST00000539345	gap	chr17-82781722-82797756	0	Fibroblast
chr17-83160375-83162267	4.59822e-16	-1.03844	0.057	0.029	1.76125e-10	lincRNA	ENSG00000262898	AC139099.4	ENST00000572343	gap	chr17-83145260-83177488	0	Fibroblast
chr17-9053858-9055131	7.19951e-13	-1.1891	0.046	0.015	2.75762e-07	protein_coding	ENSG00000065320	NTN1	ENST00000173229	gap	chr17-9023392-9162812	0	Fibroblast
chr17-9166715-9167609	4.75519e-12	-1.03618	0.044	0.021	1.82137e-06	protein_coding	ENSG00000065320	NTN1	ENST00000436734	gap	chr17-9163002-9179806	0	Fibroblast
chr17-935294-935859	3.05126e-08	-1.05382	0.034	0.012	0.0116872	protein_coding	ENSG00000167693	NXN	ENST00000575171	gap	chr17-826079-979318	0	Fibroblast
chr17-9868242-9869500	2.86119e-09	-1.15221	0.027	0.012	0.00109592	protein_coding	ENSG00000065325	GLP2R	ENST00000574745	gap	chr17-9862091-9870746	0	Fibroblast
chr17-9937022-9937786	5.4309e-13	-1.15365	0.036	0.018	2.08019e-07	protein_coding	ENSG00000007237	GAS7	ENST00000585266	gap	chr17-9934245-9940125	0	Fibroblast
chr18-10023753-10024537	3.59107e-13	-1.32283	0.03	0.014	1.37548e-07	protein_coding	ENSG00000101558	VAPA	ENST00000400000	utr	chr18-9954212-9960021	63731	Fibroblast
chr18-10040092-10040943	1.82542e-12	-1.21236	0.032	0.015	6.99187e-07	protein_coding	ENSG00000101558	VAPA	ENST00000400000	utr	chr18-9954212-9960021	80070	Fibroblast
chr18-10202629-10203576	2.65069e-09	-1.10586	0.037	0.012	0.00101529	lincRNA	ENSG00000265554	RP11-419J16.1	ENST00000582470	exon	chr18-10144157-10144406	58222	Fibroblast
chr18-10205074-10205535	3.66912e-10	-1.06358	0.036	0.016	0.000140538	lincRNA	ENSG00000265554	RP11-419J16.1	ENST00000582470	exon	chr18-10144157-10144406	60667	Fibroblast
chr18-10250766-10251339	1.08562e-08	-1.08591	0.027	0.013	0.00415824	lincRNA	ENSG00000264876	RP11-138E9.2	ENST00000582531	exon	chr18-10323132-10323311	71792	Fibroblast
chr18-10299576-10300041	1.14195e-19	-1.43832	0.039	0.015	4.37398e-14	lincRNA	ENSG00000264876	RP11-138E9.2	ENST00000582531	exon	chr18-10323132-10323311	23090	Fibroblast
chr18-10320739-10321370	6.91213e-14	-1.26241	0.035	0.015	2.64755e-08	lincRNA	ENSG00000264876	RP11-138E9.2	ENST00000582531	exon	chr18-10323132-10323311	1761	Fibroblast
chr18-10376333-10377514	9.61374e-29	-1.18806	0.081	0.036	3.68234e-23	lincRNA	ENSG00000266102	RP11-243E13.2	ENST00000580258	gap	chr18-10375239-10377778	0	Fibroblast
chr18-10377935-10378397	4.37063e-08	-1.21297	0.022	0.009	0.0167408	lincRNA	ENSG00000266102	RP11-243E13.2	ENST00000580258	exon	chr18-10377779-10378114	0	Fibroblast
chr18-10378740-10379298	4.22465e-08	-1.1565	0.024	0.01	0.0161816	lincRNA	ENSG00000266102	RP11-243E13.2	ENST00000580258	exon	chr18-10377779-10378114	625	Fibroblast
chr18-10402929-10404599	7.48165e-30	-1.50224	0.081	0.019	2.86569e-24	lincRNA	ENSG00000260913	LINC01254	ENST00000567609	exon	chr18-10405133-10405371	533	Fibroblast
chr18-10406063-10406704	1.12146e-14	-1.14418	0.045	0.02	4.29553e-09	lincRNA	ENSG00000260913	LINC01254	ENST00000567609	gap	chr18-10406216-10412780	0	Fibroblast
chr18-10417635-10418024	7.87185e-09	-1.34452	0.019	0.008	0.00301515	lincRNA	ENSG00000260913	LINC01254	ENST00000566225	exon	chr18-10411608-10414515	3119	Fibroblast
chr18-10487272-10488352	5.9189e-16	-1.2033	0.046	0.02	2.26711e-10	protein_coding	ENSG00000154856	APCDD1	ENST00000578882	cds	chr18-10487590-10487659	0	Fibroblast
chr18-10514090-10514431	1.10188e-10	-1.7288	0.016	0.005	4.22053e-05	protein_coding	ENSG00000134265	NAPG	ENST00000580483	exon	chr18-10525905-10526158	11473	Fibroblast
chr18-1075014-1075974	6.74849e-10	-1.42139	0.022	0.008	0.000258487	lincRNA	ENSG00000263551	RP11-78F17.1	ENST00000580781	gap	chr18-976896-1133842	0	Fibroblast
chr18-12003787-12004222	3.16001e-13	-1.54245	0.024	0.008	1.21037e-07	protein_coding	ENSG00000141401	IMPA2	ENST00000625802	gap	chr18-11999188-12008332	0	Fibroblast
chr18-12174052-12174583	1.18398e-10	1.73928	0.003	0.014	4.535e-05	lincRNA	ENSG00000267643	RP11-64C12.4	ENST00000592203	exon	chr18-12200779-12201174	26195	Fibroblast
chr18-12264822-12265160	1.35223e-08	-1.58051	0.014	0.005	0.00517942	protein_coding	ENSG00000176194	CIDEA	ENST00000522713	gap	chr18-12264454-12274092	0	Fibroblast
chr18-12776501-12778044	7.49165e-42	-1.89325	0.074	0.013	2.86952e-36	lincRNA	ENSG00000260302	RP11-973H7.1	ENST00000563722	exon	chr18-12774651-12775923	577	Fibroblast
chr18-12819476-12820831	1.12495e-11	-1.15387	0.034	0.016	4.30889e-06	protein_coding	ENSG00000175354	PTPN2	ENST00000592776	gap	chr18-12817266-12825809	0	Fibroblast
chr18-12910954-12912241	6.94802e-31	-1.81806	0.055	0.011	2.66129e-25	protein_coding	ENSG00000175354	PTPN2	ENST00000592059	gap	chr18-12859255-12929498	0	Fibroblast
chr18-13239006-13239968	6.29264e-14	-1.27763	0.047	0.013	2.41026e-08	protein_coding	ENSG00000168675	LDLRAD4	ENST00000590371	gap	chr18-13217775-13278104	0	Fibroblast
chr18-13542145-13542453	2.94213e-09	-1.3531	0.02	0.009	0.00112692	protein_coding	ENSG00000168675	LDLRAD4	ENST00000593236	gap	chr18-13491470-13621116	0	Fibroblast
chr18-13565043-13565759	2.53298e-19	-1.24448	0.051	0.023	9.70203e-14	protein_coding	ENSG00000168675	LDLRAD4	ENST00000593236	gap	chr18-13491470-13621116	0	Fibroblast
chr18-13641462-13642549	4.40096e-32	-1.88699	0.053	0.011	1.6857e-26	protein_coding	ENSG00000168675	LDLRAD4	ENST00000592991	utr	chr18-13641758-13642715	0	Fibroblast
chr18-13915922-13916870	8.25755e-12	-1.11546	0.036	0.018	3.16288e-06	protein_coding	ENSG00000185231	MC2R	ENST00000399821	exon	chr18-13915630-13915707	214	Fibroblast
chr18-1412574-1413311	8.80174e-08	-1.02996	0.027	0.014	0.0337132	lincRNA	ENSG00000132204	LINC00470	ENST00000582570	exon	chr18-1408247-1408344	4229	Fibroblast
chr18-21439195-21439932	1.34649e-08	-1.20529	0.024	0.01	0.00515743	protein_coding	ENSG00000141449	GREB1L	ENST00000580732	cds	chr18-21439521-21439637	0	Fibroblast
chr18-2147408-2148251	2.46429e-18	-1.25651	0.048	0.021	9.43894e-13	lincRNA	ENSG00000263745	RP11-161I6.2	ENST00000584867	gap	chr18-1906647-2239792	0	Fibroblast
chr18-21681930-21683039	1.32096e-09	-1.05552	0.043	0.014	0.000505967	protein_coding	ENSG00000158201	ABHD3	ENST00000584464	cds	chr18-21683003-21683005	0	Fibroblast
chr18-21796180-21796534	1.13501e-07	-1.59803	0.012	0.004	0.043474	protein_coding	ENSG00000101752	MIB1	ENST00000578646	gap	chr18-21791558-21798083	0	Fibroblast
chr18-21852896-21853516	2.27242e-10	-1.33816	0.024	0.009	8.70404e-05	protein_coding	ENSG00000101752	MIB1	ENST00000261537	cds	chr18-21853140-21853218	0	Fibroblast
chr18-22644580-22645943	5.49916e-10	-1.09932	0.032	0.016	0.000210634	protein_coding	ENSG00000101773	RBBP8	ENST00000583700	exon	chr18-22798261-22798487	152317	Fibroblast
chr18-22821743-22822747	7.43304e-12	-1.12246	0.045	0.017	2.84707e-06	protein_coding	ENSG00000101773	RBBP8	ENST00000583700	gap	chr18-22798488-22911599	0	Fibroblast
chr18-22900415-22901313	1.16502e-10	-1.26704	0.029	0.011	4.46237e-05	protein_coding	ENSG00000101773	RBBP8	ENST00000583700	gap	chr18-22798488-22911599	0	Fibroblast
chr18-23299876-23300961	4.37562e-10	-1.07152	0.043	0.014	0.000167599	protein_coding	ENSG00000134490	TMEM241	ENST00000583048	gap	chr18-23298068-23309679	0	Fibroblast
chr18-23532372-23533173	5.16085e-09	-1.16922	0.028	0.012	0.00197675	protein_coding	ENSG00000141458	NPC1	ENST00000593280	gap	chr18-23529728-23533354	0	Fibroblast
chr18-24595089-24596120	2.39554e-16	-1.54948	0.04	0.009	9.17563e-11	lincRNA	ENSG00000265485	RP11-449D8.1	ENST00000577994	exon	chr18-24628182-24628263	32061	Fibroblast
chr18-24656110-24657022	8.95364e-10	-1.48681	0.02	0.007	0.00034295	lincRNA	ENSG00000265485	RP11-449D8.1	ENST00000577994	gap	chr18-24628264-24659734	0	Fibroblast
chr18-24800798-24801564	1.2065e-11	-1.18513	0.034	0.014	4.62125e-06	lincRNA	ENSG00000266573	RP11-449D8.5	ENST00000582650	gap	chr18-24726758-24927837	0	Fibroblast
chr18-24814259-24815252	5.88697e-10	-1.1052	0.04	0.014	0.000225488	lincRNA	ENSG00000266573	RP11-449D8.5	ENST00000582650	gap	chr18-24726758-24927837	0	Fibroblast
chr18-25187473-25188373	2.44134e-13	-1.56303	0.031	0.007	9.35105e-08	protein_coding	ENSG00000198795	ZNF521	ENST00000584787	gap	chr18-25092082-25195159	0	Fibroblast
chr18-26706505-26707376	8.5039e-11	-1.47107	0.025	0.007	3.25724e-05	lincRNA	ENSG00000265369	PCAT18	ENST00000579458	exon	chr18-26703392-26703638	2866	Fibroblast
chr18-26909724-26910772	2.76466e-15	-1.0211	0.055	0.031	1.05894e-09	protein_coding	ENSG00000154080	CHST9	ENST00000618847	utr	chr18-26906481-26916258	0	Fibroblast
chr18-27056993-27058602	1.04872e-12	-1.11907	0.044	0.018	4.01689e-07	protein_coding	ENSG00000154080	CHST9	ENST00000618847	gap	chr18-27048504-27142688	0	Fibroblast
chr18-27566926-27568878	1.83541e-11	-1.18173	0.045	0.013	7.03015e-06	lincRNA	ENSG00000264151	RP11-739N10.1	ENST00000584546	gap	chr18-27501866-27581970	0	Fibroblast
chr18-27785708-27786614	9.9313e-09	-1.16442	0.032	0.01	0.00380397	protein_coding	ENSG00000170558	CDH2	ENST00000269141	utr	chr18-27950966-27952152	164351	Fibroblast
chr18-28968412-28968884	1.01285e-07	-1.67232	0.014	0.004	0.0387949	lincRNA	ENSG00000265994	RP11-510D21.1	ENST00000582726	exon	chr18-28788874-28789260	179151	Fibroblast
chr18-29434243-29434979	7.8351e-08	-1.37852	0.017	0.006	0.0300107	lincRNA	ENSG00000265980	CTD-2515C13.2	ENST00000577674	exon	chr18-29361884-29361963	72279	Fibroblast
chr18-30245724-30246255	1.09547e-09	-1.0845	0.031	0.014	0.000419598	lincRNA	ENSG00000266196	RP11-675P14.1	ENST00000583089	exon	chr18-30713275-30713440	467019	Fibroblast
chr18-30682363-30683113	1.52278e-18	-1.56031	0.033	0.012	5.8327e-13	lincRNA	ENSG00000266196	RP11-675P14.1	ENST00000583089	exon	chr18-30713275-30713440	30161	Fibroblast
chr18-30763338-30764502	3.82197e-13	-1.14913	0.048	0.017	1.46393e-07	lincRNA	ENSG00000266196	RP11-675P14.1	ENST00000583089	exon	chr18-30713881-30714286	49051	Fibroblast
chr18-30944945-30946241	6.23375e-13	-1.42296	0.036	0.009	2.38771e-07	lincRNA	ENSG00000265670	RP11-25I11.1	ENST00000583580	exon	chr18-30954820-30955108	8578	Fibroblast
chr18-31775820-31776505	4.74151e-11	-1.77541	0.019	0.004	1.81614e-05	protein_coding	ENSG00000141437	SLC25A52	ENST00000269205	exon	chr18-31759562-31760880	14939	Fibroblast
chr18-318861-319480	2.68476e-13	1.06435	0.012	0.038	1.02834e-07	protein_coding	ENSG00000158270	COLEC12	ENST00000400256	utr	chr18-316740-320044	0	Fibroblast
chr18-32084940-32085763	4.42644e-17	-1.08369	0.056	0.028	1.69545e-11	processed_transcript	ENSG00000263917	RP11-53I6.2	ENST00000583184	gap	chr18-32045733-32111753	0	Fibroblast
chr18-32366526-32367039	2.48501e-09	-1.5656	0.016	0.005	0.000951833	protein_coding	ENSG00000141441	GAREM1	ENST00000399218	gap	chr18-32310324-32392894	0	Fibroblast
chr18-32424746-32426233	4.77559e-11	-1.0624	0.045	0.018	1.82919e-05	protein_coding	ENSG00000141441	GAREM1	ENST00000399218	gap	chr18-32393036-32470307	0	Fibroblast
chr18-32454554-32455015	8.79425e-09	-1.38115	0.018	0.007	0.00336845	protein_coding	ENSG00000141441	GAREM1	ENST00000399218	gap	chr18-32393036-32470307	0	Fibroblast
chr18-32556079-32557060	3.10138e-11	-1.25569	0.031	0.012	1.18792e-05	lincRNA	ENSG00000263688	RP11-386P4.1	ENST00000578349	exon	chr18-32581528-32581576	24467	Fibroblast
chr18-33584665-33585696	6.0307e-08	-1.17175	0.028	0.01	0.0230993	protein_coding	ENSG00000141431	ASXL3	ENST00000593195	gap	chr18-33578686-33607593	0	Fibroblast
chr18-33744904-33746628	8.44309e-14	-1.20242	0.055	0.015	3.23395e-08	protein_coding	ENSG00000141431	ASXL3	ENST00000269197	cds	chr18-33742888-33746595	0	Fibroblast
chr18-34837550-34838383	4.21983e-09	-1.02635	0.033	0.016	0.00161632	protein_coding	ENSG00000134769	DTNA	ENST00000591182	cds	chr18-34838094-34838171	0	Fibroblast
chr18-35155266-35156012	1.03384e-12	-1.09584	0.042	0.021	3.9599e-07	lincRNA	ENSG00000274400	RP11-294N21.3	ENST00000619893	exon	chr18-35144942-35145417	9848	Fibroblast
chr18-35231876-35232799	1.35394e-08	-1.06772	0.028	0.015	0.00518599	protein_coding	ENSG00000186812	ZNF397	ENST00000589630	exon	chr18-35241030-35241109	8230	Fibroblast
chr18-35266945-35267980	2.09135e-43	-2.74249	0.045	0.004	8.01049e-38	protein_coding	ENSG00000186814	ZSCAN30	ENST00000592598	utr	chr18-35267878-35267948	0	Fibroblast
chr18-35334418-35335181	9.73358e-10	-1.12043	0.029	0.014	0.000372824	protein_coding	ENSG00000172466	ZNF24	ENST00000589881	utr	chr18-35332227-35339059	0	Fibroblast
chr18-3538350-3538956	2.13158e-14	-1.43989	0.03	0.012	8.16458e-09	protein_coding	ENSG00000170579	DLGAP1	ENST00000581699	gap	chr18-3534616-3567489	0	Fibroblast
chr18-35470432-35470882	1.56543e-09	-1.44364	0.018	0.007	0.000599603	protein_coding	ENSG00000153391	INO80C	ENST00000592173	gap	chr18-35454969-35478281	0	Fibroblast
chr18-35732239-35733228	5.93599e-21	-1.3483	0.05	0.02	2.27366e-15	lincRNA	ENSG00000267397	RP11-873E20.1	ENST00000590983	exon	chr18-35716370-35717978	14260	Fibroblast
chr18-36254872-36255754	1.82582e-09	-1.24325	0.031	0.01	0.000699344	protein_coding	ENSG00000075643	MOCOS	ENST00000261326	gap	chr18-36251284-36256967	0	Fibroblast
chr18-36419203-36421093	1.60818e-21	-1.21219	0.057	0.028	6.1598e-16	protein_coding	ENSG00000134775	FHOD3	ENST00000590592	gap	chr18-36372745-36501931	0	Fibroblast
chr18-36689792-36690470	5.33093e-09	-1.02116	0.033	0.017	0.0020419	protein_coding	ENSG00000134775	FHOD3	ENST00000592930	gap	chr18-36687179-36693208	0	Fibroblast
chr18-36693867-36694583	2.83577e-24	-1.09576	0.077	0.039	1.08618e-18	protein_coding	ENSG00000134775	FHOD3	ENST00000592930	gap	chr18-36693424-36709094	0	Fibroblast
chr18-3721810-3723429	1.64527e-10	-1.27018	0.027	0.011	6.30188e-05	protein_coding	ENSG00000170579	DLGAP1	ENST00000581699	gap	chr18-3582249-3729134	0	Fibroblast
chr18-37396976-37397450	1.97317e-11	-1.35108	0.028	0.011	7.5578e-06	protein_coding	ENSG00000101489	CELF4	ENST00000603232	gap	chr18-37321882-37485524	0	Fibroblast
chr18-37441098-37441431	1.69908e-09	-1.1041	0.03	0.013	0.000650795	protein_coding	ENSG00000101489	CELF4	ENST00000603232	gap	chr18-37321882-37485524	0	Fibroblast
chr18-38019076-38019791	1.44141e-08	-1.12025	0.026	0.012	0.00552102	protein_coding	ENSG00000101489	CELF4	ENST00000420428	exon	chr18-37565356-37566037	453038	Fibroblast
chr18-38221165-38222462	5.2225e-08	-1.0882	0.033	0.011	0.0200037	lincRNA	ENSG00000268566	RP11-687D19.1	ENST00000597142	exon	chr18-38655209-38655388	432746	Fibroblast
chr18-38948122-38948856	2.07212e-08	-1.98679	0.012	0.002	0.00793682	lincRNA	ENSG00000267374	RP11-244M2.1	ENST00000591629	exon	chr18-39206924-39208789	258067	Fibroblast
chr18-39052583-39054272	1.17478e-07	-1.39921	0.02	0.006	0.0449975	lincRNA	ENSG00000267374	RP11-244M2.1	ENST00000591629	exon	chr18-39206924-39208789	152651	Fibroblast
chr18-39500252-39500933	4.32327e-12	-1.878	0.017	0.005	1.65594e-06	lincRNA	ENSG00000267374	RP11-244M2.1	ENST00000591629	gap	chr18-39208790-39535457	0	Fibroblast
chr18-39913576-39914270	8.65086e-08	-1.66098	0.014	0.004	0.0331353	lincRNA	ENSG00000267413	RP11-636O21.1	ENST00000585822	gap	chr18-39876396-39921798	0	Fibroblast
chr18-39991369-39992215	4.13194e-08	-1.59572	0.017	0.004	0.0158265	lincRNA	ENSG00000267413	RP11-636O21.1	ENST00000585822	exon	chr18-39924654-39924840	66528	Fibroblast
chr18-40555684-40556506	1.40185e-08	-1.07269	0.027	0.014	0.00536948	lincRNA	ENSG00000261715	LINC01477	ENST00000566101	exon	chr18-40099012-40099233	456450	Fibroblast
chr18-4077393-4078727	2.63707e-12	-1.17063	0.038	0.016	1.01007e-06	protein_coding	ENSG00000170579	DLGAP1	ENST00000581550	gap	chr18-4005202-4151179	0	Fibroblast
chr18-41921653-41922550	2.4156e-08	-1.53938	0.018	0.005	0.00925245	protein_coding	ENSG00000078142	PIK3C3	ENST00000262039	exon	chr18-41955206-41955359	32655	Fibroblast
chr18-42801612-42801963	7.21418e-08	-1.67261	0.012	0.004	0.0276324	protein_coding	ENSG00000152214	RIT2	ENST00000590910	gap	chr18-42743721-42923571	0	Fibroblast
chr18-43382705-43383390	7.97827e-08	-1.90033	0.011	0.002	0.0305591	protein_coding	ENSG00000132872	SYT4	ENST00000255224	exon	chr18-43277248-43277650	105054	Fibroblast
chr18-43780510-43781318	6.52312e-12	-1.35183	0.027	0.011	2.49854e-06	rRNA	ENSG00000202060	RNA5SP455	ENST00000365190	exon	chr18-44071583-44071701	290264	Fibroblast
chr18-43934741-43935394	4.80079e-14	-1.23325	0.035	0.016	1.83884e-08	rRNA	ENSG00000202060	RNA5SP455	ENST00000365190	exon	chr18-44071583-44071701	136188	Fibroblast
chr18-43935702-43935913	3.68196e-08	-1.82247	0.011	0.003	0.014103	rRNA	ENSG00000202060	RNA5SP455	ENST00000365190	exon	chr18-44071583-44071701	135669	Fibroblast
chr18-44449632-44450642	1.41379e-08	-1.12821	0.026	0.012	0.00541522	lincRNA	ENSG00000267337	LINC01478	ENST00000591487	gap	chr18-44373484-44518224	0	Fibroblast
chr18-44464327-44465859	7.63053e-26	-1.27082	0.067	0.029	2.92272e-20	lincRNA	ENSG00000267337	LINC01478	ENST00000591487	gap	chr18-44373484-44518224	0	Fibroblast
chr18-44516093-44517067	2.70636e-08	-1.07042	0.029	0.013	0.0103661	lincRNA	ENSG00000267337	LINC01478	ENST00000591487	gap	chr18-44373484-44518224	0	Fibroblast
chr18-44837538-44838088	8.71272e-11	-1.28958	0.026	0.011	3.33723e-05	protein_coding	ENSG00000152217	SETBP1	ENST00000426838	gap	chr18-44701833-44869229	0	Fibroblast
chr18-44851556-44852323	4.24929e-08	-1.44011	0.02	0.005	0.016276	protein_coding	ENSG00000152217	SETBP1	ENST00000426838	gap	chr18-44701833-44869229	0	Fibroblast
chr18-44945599-44946876	7.4416e-14	-1.35041	0.04	0.011	2.85035e-08	protein_coding	ENSG00000152217	SETBP1	ENST00000282030	gap	chr18-44869284-44949880	0	Fibroblast
chr18-45197242-45198000	1.22977e-15	-1.5548	0.04	0.009	4.71039e-10	protein_coding	ENSG00000132874	SLC14A2	ENST00000586448	exon	chr18-45212995-45213191	14994	Fibroblast
chr18-45362635-45364185	7.21189e-23	-1.44121	0.073	0.015	2.76236e-17	protein_coding	ENSG00000132874	SLC14A2	ENST00000586448	gap	chr18-45213192-45483232	0	Fibroblast
chr18-45415280-45417080	1.64823e-13	-1.24523	0.048	0.013	6.31319e-08	protein_coding	ENSG00000132874	SLC14A2	ENST00000586448	gap	chr18-45213192-45483232	0	Fibroblast
chr18-45448978-45450498	8.33493e-23	-1.12138	0.075	0.034	3.19252e-17	protein_coding	ENSG00000132874	SLC14A2	ENST00000586448	gap	chr18-45213192-45483232	0	Fibroblast
chr18-46401462-46401903	3.21939e-11	-1.47172	0.022	0.008	1.23312e-05	protein_coding	ENSG00000141622	RNF165	ENST00000593230	gap	chr18-46326948-46433189	0	Fibroblast
chr18-4658405-4658985	1.77379e-09	1.06777	0.008	0.023	0.000679413	lincRNA	ENSG00000266268	RP11-172F10.1	ENST00000585028	exon	chr18-4775054-4775123	116068	Fibroblast
chr18-47560420-47561597	7.82515e-15	-1.32439	0.04	0.014	2.99726e-09	lincRNA	ENSG00000267761	CTD-2130O13.1	ENST00000598649	gap	chr18-47285798-47561733	0	Fibroblast
chr18-47593668-47595258	1.13543e-25	-1.42437	0.08	0.017	4.34901e-20	lincRNA	ENSG00000267761	CTD-2130O13.1	ENST00000586905	gap	chr18-47574732-47594048	0	Fibroblast
chr18-47633039-47634376	1.33555e-10	-1.15638	0.033	0.014	5.11553e-05	lincRNA	ENSG00000267761	CTD-2130O13.1	ENST00000586905	exon	chr18-47594049-47594550	38488	Fibroblast
chr18-47809117-47810405	1.01806e-07	-1.03206	0.03	0.014	0.0389947	protein_coding	ENSG00000175387	SMAD2	ENST00000262160	utr	chr18-47808957-47841826	0	Fibroblast
chr18-47935431-47935937	1.63562e-15	-2.46582	0.018	0.002	6.2649e-10	protein_coding	ENSG00000175387	SMAD2	ENST00000356825	exon	chr18-47930800-47931146	4284	Fibroblast
chr18-48216553-48217568	1.07884e-07	-1.07552	0.027	0.012	0.0413227	protein_coding	ENSG00000184828	ZBTB7C	ENST00000593159	gap	chr18-48185996-48338173	0	Fibroblast
chr18-48762848-48763762	2.39468e-08	-1.02705	0.033	0.015	0.00917232	protein_coding	ENSG00000134030	CTIF	ENST00000587860	gap	chr18-48761690-48817220	0	Fibroblast
chr18-49565280-49566174	1.02793e-22	-1.11852	0.1	0.03	3.93726e-17	protein_coding	ENSG00000101670	LIPG	ENST00000583083	cds	chr18-49565460-49565498	0	Fibroblast
chr18-49572430-49573470	1.83004e-13	-1.02466	0.062	0.022	7.00958e-08	protein_coding	ENSG00000101670	LIPG	ENST00000580036	gap	chr18-49569549-49575368	0	Fibroblast
chr18-49799075-49799493	1.25366e-08	-1.37323	0.018	0.007	0.00480189	protein_coding	ENSG00000266997	RP11-886H22.1	ENST00000590532	gap	chr18-49797595-49802686	0	Fibroblast
chr18-4987424-4988786	2.40603e-08	-1.27007	0.026	0.008	0.00921579	lincRNA	ENSG00000266268	RP11-172F10.1	ENST00000585028	gap	chr18-4947139-5003216	0	Fibroblast
chr18-49980922-49981194	1.14488e-08	-1.52823	0.016	0.005	0.00438522	protein_coding	ENSG00000167306	MYO5B	ENST00000285039	gap	chr18-49980554-49984717	0	Fibroblast
chr18-50268052-50268720	1.94457e-26	-1.38041	0.07	0.021	7.44828e-21	protein_coding	ENSG00000141644	MBD1	ENST00000592060	gap	chr18-50267664-50272676	0	Fibroblast
chr18-50440313-50442031	2.4941e-12	-1.09694	0.05	0.017	9.55314e-07	protein_coding	ENSG00000154839	SKA1	ENST00000285116	utr	chr18-50392248-50394173	46139	Fibroblast
chr18-50518650-50519647	1.01644e-09	-1.28804	0.03	0.009	0.000389324	protein_coding	ENSG00000141639	MAPK4	ENST00000400384	exon	chr18-50560078-50560243	40430	Fibroblast
chr18-51255681-51255968	2.5597e-08	-1.47098	0.015	0.006	0.00980441	protein_coding	ENSG00000176624	MEX3C	ENST00000591040	exon	chr18-51218262-51218304	37376	Fibroblast
chr18-51561633-51562615	2.79505e-09	-1.30746	0.023	0.009	0.00107059	lincRNA	ENSG00000227115	LINC01630	ENST00000635680	gap	chr18-51560887-51562516	0	Fibroblast
chr18-51582492-51582868	6.50817e-10	-1.78575	0.015	0.004	0.000249282	lincRNA	ENSG00000227115	LINC01630	ENST00000635680	gap	chr18-51582439-51633448	0	Fibroblast
chr18-52553119-52554073	2.53924e-08	-1.50352	0.018	0.005	0.00972601	protein_coding	ENSG00000187323	DCC	ENST00000442544	gap	chr18-52340879-52752053	0	Fibroblast
chr18-53070501-53071236	6.55488e-08	-1.07567	0.027	0.012	0.0251071	protein_coding	ENSG00000187323	DCC	ENST00000581580	gap	chr18-53066167-53157355	0	Fibroblast
chr18-53551617-53552455	2.60762e-27	-2.13333	0.038	0.007	9.98795e-22	protein_coding	ENSG00000187323	DCC	ENST00000412726	utr	chr18-53530654-53535903	15713	Fibroblast
chr18-54878203-54878664	1.10724e-07	-1.45535	0.015	0.006	0.0424107	protein_coding	ENSG00000041353	RAB27B	ENST00000586594	gap	chr18-54877739-54879368	0	Fibroblast
chr18-54948280-54948845	3.15021e-08	-1.15444	0.023	0.01	0.0120662	protein_coding	ENSG00000166510	CCDC68	ENST00000591504	gap	chr18-54945478-54959335	0	Fibroblast
chr18-54958843-54959634	5.01785e-21	-2.25614	0.028	0.004	1.92198e-15	protein_coding	ENSG00000166510	CCDC68	ENST00000591504	utr	chr18-54959336-54959508	0	Fibroblast
chr18-55406584-55407491	1.18175e-08	-1.03013	0.037	0.015	0.00452643	protein_coding	ENSG00000196628	TCF4	ENST00000638154	gap	chr18-55403519-55461018	0	Fibroblast
chr18-5555892-5557257	8.77962e-16	-1.14426	0.059	0.02	3.36285e-10	protein_coding	ENSG00000082397	EPB41L3	ENST00000637651	gap	chr18-5489162-5630376	0	Fibroblast
chr18-55927821-55928172	4.27342e-12	-2.21845	0.013	0.003	1.63684e-06	lincRNA	ENSG00000267327	CTD-2008L17.1	ENST00000589440	gap	chr18-55893443-56017727	0	Fibroblast
chr18-56245757-56246642	6.35495e-26	-1.36723	0.058	0.023	2.43413e-20	lincRNA	ENSG00000206129	CTD-2008L17.2	ENST00000382897	exon	chr18-56190764-56191262	54494	Fibroblast
chr18-5660888-5661590	7.17354e-10	-1.26845	0.026	0.01	0.000274767	protein_coding	ENSG00000082397	EPB41L3	ENST00000578431	exon	chr18-5630377-5630700	30187	Fibroblast
chr18-56935042-56936018	2.66912e-09	-1.67866	0.019	0.004	0.00102235	protein_coding	ENSG00000091157	WDR7	ENST00000615645	cds	chr18-56935788-56935905	0	Fibroblast
chr18-57150557-57151481	9.71979e-15	-1.38115	0.045	0.011	3.72296e-09	protein_coding	ENSG00000228075	BOD1L2	ENST00000585477	utr	chr18-57147832-57150300	256	Fibroblast
chr18-57220330-57221390	1.2515e-08	-1.25132	0.025	0.008	0.00479361	lincRNA	ENSG00000267726	CTD-2526M8.2	ENST00000592678	exon	chr18-57171133-57171194	49135	Fibroblast
chr18-57223021-57223812	3.17194e-23	-1.16159	0.065	0.032	1.21494e-17	lincRNA	ENSG00000267726	CTD-2526M8.2	ENST00000592678	exon	chr18-57171133-57171194	51826	Fibroblast
chr18-57230599-57232287	5.47646e-14	-1.16008	0.053	0.018	2.09764e-08	lincRNA	ENSG00000267726	CTD-2526M8.2	ENST00000592678	exon	chr18-57171133-57171194	59404	Fibroblast
chr18-572362-572716	1.30461e-09	-1.57326	0.015	0.005	0.000499705	protein_coding	ENSG00000177143	CETN1	ENST00000327228	exon	chr18-580357-582114	7640	Fibroblast
chr18-57269604-57270052	1.12861e-07	-1.39985	0.015	0.006	0.0432291	protein_coding	ENSG00000177511	ST8SIA3	ENST00000324000	exon	chr18-57350813-57353025	80760	Fibroblast
chr18-57276153-57277880	4.25495e-08	-1.12223	0.03	0.011	0.0162977	protein_coding	ENSG00000177511	ST8SIA3	ENST00000324000	exon	chr18-57350813-57353025	72932	Fibroblast
chr18-574611-575549	1.20889e-11	-1.32252	0.028	0.011	4.63041e-06	protein_coding	ENSG00000177143	CETN1	ENST00000327228	exon	chr18-580357-582114	4807	Fibroblast
chr18-577606-578192	1.0116e-09	-1.15665	0.026	0.012	0.000387474	protein_coding	ENSG00000177143	CETN1	ENST00000327228	exon	chr18-580357-582114	2164	Fibroblast
chr18-58637830-58638810	5.37318e-11	-1.22671	0.032	0.012	2.05808e-05	protein_coding	ENSG00000198796	ALPK2	ENST00000361673	exon	chr18-58628764-58628957	8872	Fibroblast
chr18-58644951-58645866	2.02422e-12	-1.24827	0.033	0.014	7.75335e-07	lincRNA	ENSG00000275418	RP11-126O1.6	ENST00000622763	exon	chr18-58659858-58660013	13991	Fibroblast
chr18-59660895-59661321	1.16399e-10	-1.13962	0.029	0.015	4.4584e-05	protein_coding	ENSG00000183287	CCBE1	ENST00000589419	gap	chr18-59480239-59666075	0	Fibroblast
chr18-59665504-59665965	1.21375e-13	-1.3826	0.03	0.013	4.64903e-08	protein_coding	ENSG00000183287	CCBE1	ENST00000589419	gap	chr18-59480239-59666075	0	Fibroblast
chr18-59671631-59672911	5.05403e-16	-1.05411	0.057	0.027	1.93584e-10	protein_coding	ENSG00000183287	CCBE1	ENST00000439986	gap	chr18-59480239-59696628	0	Fibroblast
chr18-59744103-59744718	1.0108e-10	-1.18653	0.03	0.014	3.87167e-05	lincRNA	ENSG00000273664	RP11-2N1.3	ENST00000617349	exon	chr18-59700523-59700946	43156	Fibroblast
chr18-59884325-59884583	1.17863e-07	-1.38513	0.016	0.006	0.045145	protein_coding	ENSG00000141682	PMAIP1	ENST00000316660	exon	chr18-59899948-59900235	15364	Fibroblast
chr18-6016840-6018036	6.88918e-10	-1.04544	0.034	0.017	0.000263876	protein_coding	ENSG00000154655	L3MBTL4	ENST00000400105	gap	chr18-5969563-6046727	0	Fibroblast
chr18-61764481-61765471	3.68741e-09	-1.07478	0.032	0.015	0.00141238	lincRNA	ENSG00000260440	LINC01544	ENST00000567801	exon	chr18-61751786-61756646	7834	Fibroblast
chr18-62979033-62979537	3.99102e-08	-1.02547	0.03	0.014	0.0152868	protein_coding	ENSG00000081913	PHLPP1	ENST00000262719	cds	chr18-62978262-62979431	0	Fibroblast
chr18-63216493-63217225	9.61149e-09	-1.48544	0.017	0.007	0.00368148	protein_coding	ENSG00000171791	BCL2	ENST00000398117	gap	chr18-63128760-63318081	0	Fibroblast
chr18-6374136-6374596	8.16863e-10	-1.39107	0.02	0.008	0.000312882	protein_coding	ENSG00000154655	L3MBTL4	ENST00000583809	gap	chr18-6312057-6414707	0	Fibroblast
chr18-64725204-64726932	1.15238e-14	-1.50363	0.033	0.009	4.41395e-09	lincRNA	ENSG00000267134	RP11-146N18.1	ENST00000589376	exon	chr18-64422932-64423601	301602	Fibroblast
chr18-65351934-65352535	2.0172e-11	-1.1969	0.033	0.014	7.72646e-06	lincRNA	ENSG00000264232	RP11-453M23.1	ENST00000582028	exon	chr18-65424013-65424071	71477	Fibroblast
chr18-67476323-67476893	1.9988e-11	-1.56484	0.02	0.007	7.65597e-06	lincRNA	ENSG00000260578	CTD-2541J13.1	ENST00000562669	exon	chr18-67481791-67484966	4897	Fibroblast
chr18-69817395-69817947	9.67142e-11	-1.3443	0.025	0.009	3.70443e-05	protein_coding	ENSG00000206052	DOK6	ENST00000382713	gap	chr18-69757874-69841243	0	Fibroblast
chr18-70220797-70222251	5.62955e-10	-1.07719	0.044	0.015	0.000215628	protein_coding	ENSG00000176225	RTTN	ENST00000255674	exon	chr18-70205628-70205945	14851	Fibroblast
chr18-7095305-7096233	1.6578e-08	-1.08905	0.03	0.013	0.00634985	protein_coding	ENSG00000101680	LAMA1	ENST00000579014	gap	chr18-7080458-7117659	0	Fibroblast
chr18-71442639-71443186	1.32615e-10	-1.07051	0.035	0.018	5.07954e-05	lincRNA	ENSG00000260676	LINC01541	ENST00000568095	exon	chr18-71519962-71521082	76775	Fibroblast
chr18-72197473-72197882	1.32995e-10	-1.32429	0.024	0.01	5.0941e-05	lincRNA	ENSG00000265995	RP11-736G13.1	ENST00000580927	exon	chr18-71944479-71944577	252895	Fibroblast
chr18-7249195-7250382	4.16046e-10	-1.06547	0.035	0.016	0.000159358	protein_coding	ENSG00000206422	LRRC30	ENST00000383467	utr	chr18-7232045-7232047	17147	Fibroblast
chr18-73879650-73880071	6.10092e-08	-1.45964	0.015	0.005	0.0233683	lincRNA	ENSG00000263655	RP11-25L3.3	ENST00000581541	exon	chr18-73914405-73914673	34333	Fibroblast
chr18-74283708-74285245	7.86689e-17	-1.30098	0.05	0.015	3.01325e-11	protein_coding	ENSG00000166347	CYB5A	ENST00000583418	gap	chr18-74263478-74291746	0	Fibroblast
chr18-74411693-74412856	3.9913e-22	-1.22956	0.079	0.024	1.52879e-16	lincRNA	ENSG00000259779	RP11-231E4.2	ENST00000567168	exon	chr18-74411590-74413209	0	Fibroblast
chr18-74413788-74414145	8.67677e-09	-1.22519	0.027	0.009	0.00332346	lincRNA	ENSG00000259779	RP11-231E4.2	ENST00000567168	exon	chr18-74411590-74413209	578	Fibroblast
chr18-74454005-74454811	1.58347e-10	-1.29454	0.033	0.01	6.06516e-05	protein_coding	ENSG00000187773	FAM69C	ENST00000400291	gap	chr18-74442117-74457772	0	Fibroblast
chr18-74489301-74490112	2.28756e-23	-1.07363	0.076	0.04	8.76201e-18	protein_coding	ENSG00000133313	CNDP2	ENST00000581272	exon	chr18-74495816-74495923	5703	Fibroblast
chr18-74506364-74507648	1.12491e-07	-1.0208	0.026	0.014	0.0430873	protein_coding	ENSG00000133313	CNDP2	ENST00000584768	gap	chr18-74506012-74508839	0	Fibroblast
chr18-7459849-7460784	1.38258e-08	-1.04648	0.032	0.015	0.00529569	protein_coding	ENSG00000173482	PTPRM	ENST00000332175	exon	chr18-7566782-7567891	105997	Fibroblast
chr18-75052226-75053542	6.20977e-08	-1.11588	0.034	0.011	0.0237852	protein_coding	ENSG00000215421	ZNF407	ENST00000299687	gap	chr18-74920693-75063149	0	Fibroblast
chr18-75276902-75277724	5.24563e-11	-1.4614	0.022	0.008	2.00923e-05	protein_coding	ENSG00000179981	TSHZ1	ENST00000580243	gap	chr18-75211917-75285447	0	Fibroblast
chr18-75341148-75341632	4.01826e-08	-1.22749	0.026	0.009	0.0153911	lincRNA	ENSG00000276993	RP11-321M21.4	ENST00000612669	exon	chr18-75387056-75387596	45423	Fibroblast
chr18-75548171-75549116	5.81119e-09	-1.14962	0.033	0.011	0.00222585	lincRNA	ENSG00000266774	RP11-321M21.1	ENST00000579278	exon	chr18-75436864-75436957	111213	Fibroblast
chr18-75654377-75655753	3.54166e-19	-1.5239	0.05	0.011	1.35656e-13	lincRNA	ENSG00000261194	RP11-704C2.1	ENST00000564156	exon	chr18-75696079-75697611	40325	Fibroblast
chr18-75874281-75875159	4.5147e-17	-1.22734	0.047	0.021	1.72926e-11	lincRNA	ENSG00000266460	RP11-173L6.1	ENST00000581971	exon	chr18-75867869-75868252	6028	Fibroblast
chr18-75878981-75879569	2.4481e-14	-1.56553	0.027	0.009	9.37693e-09	lincRNA	ENSG00000266460	RP11-173L6.1	ENST00000581971	exon	chr18-75867869-75868252	10728	Fibroblast
chr18-76313552-76314624	7.55721e-09	-1.25929	0.024	0.009	0.00289463	protein_coding	ENSG00000101493	ZNF516	ENST00000443185	utr	chr18-76358190-76362497	43565	Fibroblast
chr18-76416925-76417292	1.21533e-07	-1.24919	0.02	0.007	0.0465507	protein_coding	ENSG00000101493	ZNF516	ENST00000443185	gap	chr18-76380304-76441244	0	Fibroblast
chr18-76770422-76771857	3.56182e-13	-1.43556	0.042	0.008	1.36428e-07	lincRNA	ENSG00000264278	RP11-162A12.2	ENST00000585258	exon	chr18-76794732-76795658	22874	Fibroblast
chr18-77170698-77171308	1.27921e-07	-1.58589	0.015	0.004	0.0489973	lincRNA	ENSG00000265844	RP11-751H17.1	ENST00000584843	exon	chr18-77180106-77180200	8797	Fibroblast
chr18-77177047-77177342	3.46267e-08	-1.49333	0.015	0.005	0.013263	lincRNA	ENSG00000265844	RP11-751H17.1	ENST00000584843	exon	chr18-77180106-77180200	2763	Fibroblast
chr18-77375981-77376594	2.06077e-09	-1.05603	0.031	0.016	0.000789336	lincRNA	ENSG00000264015	RP11-176N18.2	ENST00000583629	exon	chr18-77421619-77422024	45024	Fibroblast
chr18-77560419-77560917	1.1692e-08	-1.02707	0.028	0.015	0.00447837	lincRNA	ENSG00000264015	RP11-176N18.2	ENST00000583629	gap	chr18-77522923-77560698	0	Fibroblast
chr18-77635411-77636145	1.87148e-10	-1.28331	0.025	0.011	7.16829e-05	lincRNA	ENSG00000264693	RP11-63N3.1	ENST00000581626	exon	chr18-77624397-77624515	10895	Fibroblast
chr18-77762415-77763128	8.22277e-08	-1.41727	0.02	0.005	0.0314956	rRNA	ENSG00000252260	RNA5SP461	ENST00000516451	exon	chr18-77863464-77863567	100335	Fibroblast
chr18-77969878-77971250	4.74398e-12	-1.40693	0.03	0.009	1.81708e-06	lincRNA	ENSG00000265843	LINC01029	ENST00000577408	exon	chr18-77971294-77972542	43	Fibroblast
chr18-78418380-78419858	1.99546e-08	-1.38317	0.026	0.006	0.0076432	lincRNA	ENSG00000265644	RP11-451L19.1	ENST00000579769	exon	chr18-78480549-78480720	60690	Fibroblast
chr18-78596057-78597441	2.0556e-11	-1.10989	0.04	0.017	7.87353e-06	lincRNA	ENSG00000265378	RP11-123I22.1	ENST00000581634	exon	chr18-78506350-78506410	89646	Fibroblast
chr18-78640343-78640985	1.33759e-13	-1.71007	0.025	0.006	5.12335e-08	lincRNA	ENSG00000265378	RP11-123I22.1	ENST00000581634	exon	chr18-78506350-78506410	133932	Fibroblast
chr18-78642190-78642966	3.34472e-08	-1.36272	0.022	0.006	0.0128113	lincRNA	ENSG00000265378	RP11-123I22.1	ENST00000581634	exon	chr18-78506350-78506410	135779	Fibroblast
chr18-78678956-78680223	2.70209e-08	-1.15836	0.03	0.009	0.0103498	lincRNA	ENSG00000266273	RP11-715C4.1	ENST00000580487	exon	chr18-78795612-78795817	115388	Fibroblast
chr18-78720555-78723601	2.28308e-25	-1.17429	0.119	0.029	8.74487e-20	lincRNA	ENSG00000266273	RP11-715C4.1	ENST00000580487	exon	chr18-78795612-78795817	72010	Fibroblast
chr18-78827878-78829677	6.4501e-08	-1.17308	0.029	0.009	0.0247058	lincRNA	ENSG00000266273	RP11-715C4.1	ENST00000580487	exon	chr18-78796480-78796672	31205	Fibroblast
chr18-79365870-79366737	3.04572e-14	-1.13988	0.042	0.02	1.1666e-08	protein_coding	ENSG00000166377	ATP9B	ENST00000590477	gap	chr18-79359463-79372824	0	Fibroblast
chr18-79674195-79674467	7.55924e-11	-1.2561	0.026	0.011	2.89541e-05	lincRNA	ENSG00000178412	RP11-567M16.3	ENST00000317008	gap	chr18-79660805-79679393	0	Fibroblast
chr18-79924771-79925871	1.83837e-17	-1.01163	0.074	0.031	7.04149e-12	protein_coding	ENSG00000122490	PQLC1	ENST00000593030	utr	chr18-79924887-79925053	0	Fibroblast
chr18-80261724-80262938	7.16609e-32	-1.45305	0.086	0.021	2.74482e-26	protein_coding	ENSG00000178184	PARD6G	ENST00000353265	exon	chr18-80247277-80247546	14177	Fibroblast
chr18-8260331-8261286	1.41347e-09	-1.15663	0.031	0.012	0.0005414	protein_coding	ENSG00000173482	PTPRM	ENST00000580838	gap	chr18-8253415-8270005	0	Fibroblast
chr18-8380729-8382463	2.0551e-22	-1.31219	0.061	0.021	7.87163e-17	protein_coding	ENSG00000173482	PTPRM	ENST00000580170	gap	chr18-8380428-8384560	0	Fibroblast
chr18-8500751-8501540	3.46611e-09	-1.08483	0.034	0.014	0.00132762	protein_coding	ENSG00000173482	PTPRM	ENST00000332175	utr	chr18-8406163-8406861	93889	Fibroblast
chr18-8936975-8937509	1.98893e-10	-1.20893	0.03	0.012	7.61817e-05	protein_coding	ENSG00000168502	MTCL1	ENST00000518815	utr	chr18-8831841-8832778	104196	Fibroblast
chr18-8980604-8981509	1.57498e-10	-1.55279	0.018	0.007	6.03263e-05	protein_coding	ENSG00000178127	NDUFV2	ENST00000318388	exon	chr18-9102630-9102797	121120	Fibroblast
chr18-934119-935149	8.04485e-09	-1.13126	0.036	0.011	0.00308141	lincRNA	ENSG00000259837	RP11-672L10.1	ENST00000564872	exon	chr18-927934-927993	6125	Fibroblast
chr18-9380111-9381368	3.15337e-16	-1.23619	0.048	0.017	1.20783e-10	protein_coding	ENSG00000128791	TWSG1	ENST00000583147	gap	chr18-9360072-9388039	0	Fibroblast
chr18-9737177-9738192	1.27399e-11	-1.01698	0.061	0.019	4.87975e-06	protein_coding	ENSG00000168461	RAB31	ENST00000583137	gap	chr18-9726152-9757962	0	Fibroblast
chr18-9987335-9988369	2.55137e-09	-1.0689	0.031	0.015	0.000977248	protein_coding	ENSG00000101558	VAPA	ENST00000400000	utr	chr18-9954212-9960021	27313	Fibroblast
chr19-10514153-10514706	1.16563e-15	-1.53268	0.033	0.009	4.46471e-10	protein_coding	ENSG00000180739	S1PR5	ENST00000617721	cds	chr19-10513815-10514330	0	Fibroblast
chr19-11848253-11849518	1.40745e-81	-2.87684	0.085	0.005	5.39095e-76	protein_coding	ENSG00000171291	ZNF439	ENST00000455282	utr	chr19-11848761-11848930	0	Fibroblast
chr19-11889665-11890355	3.43102e-10	-1.38502	0.026	0.008	0.000131418	protein_coding	ENSG00000198429	ZNF69	ENST00000445911	gap	chr19-11887987-11903614	0	Fibroblast
chr19-13018163-13018471	2.63372e-10	-1.07349	0.039	0.016	0.000100879	protein_coding	ENSG00000008441	NFIX	ENST00000592199	gap	chr19-12995865-13025020	0	Fibroblast
chr19-1324709-1325688	3.02547e-22	-1.52364	0.055	0.013	1.15884e-16	lincRNA	ENSG00000267372	AC005330.2	ENST00000590086	exon	chr19-1322375-1322846	1862	Fibroblast
chr19-13408482-13409504	3.10054e-14	-1.48163	0.038	0.009	1.1876e-08	protein_coding	ENSG00000141837	CACNA1A	ENST00000638029	gap	chr19-13371780-13452875	0	Fibroblast
chr19-15421696-15422029	7.0627e-13	-1.28951	0.03	0.013	2.70522e-07	protein_coding	ENSG00000011451	WIZ	ENST00000599910	utr	chr19-15421523-15423075	0	Fibroblast
chr19-15437615-15438223	2.25522e-20	-1.08819	0.067	0.034	8.63813e-15	protein_coding	ENSG00000011451	WIZ	ENST00000596159	gap	chr19-15437130-15448102	0	Fibroblast
chr19-16475415-16475774	1.09615e-07	-1.16607	0.025	0.009	0.0419856	protein_coding	ENSG00000269058	CALR3	ENST00000269881	utr	chr19-16479057-16479130	3282	Fibroblast
chr19-16509132-16510289	9.38431e-19	-1.26096	0.062	0.018	3.59446e-13	protein_coding	ENSG00000105072	C19orf44	ENST00000594035	cds	chr19-16509499-16509988	0	Fibroblast
chr19-16737827-16738246	1.48794e-09	-1.4826	0.021	0.006	0.000569926	protein_coding	ENSG00000188039	NWD1	ENST00000438489	cds	chr19-16738226-16738258	0	Fibroblast
chr19-17479301-17479786	4.66864e-13	-1.58007	0.025	0.007	1.78822e-07	protein_coding	ENSG00000130304	SLC27A1	ENST00000600297	gap	chr19-17470708-17486562	0	Fibroblast
chr19-18628766-18629960	2.08583e-10	-1.06522	0.049	0.015	7.98934e-05	protein_coding	ENSG00000167487	KLHL26	ENST00000300976	exon	chr19-18636965-18637137	7004	Fibroblast
chr19-18674645-18674855	1.51471e-08	-1.36341	0.018	0.007	0.00580178	protein_coding	ENSG00000167487	KLHL26	ENST00000300976	utr	chr19-18669246-18671714	2930	Fibroblast
chr19-18711024-18711768	2.84867e-16	-1.16635	0.046	0.022	1.09112e-10	protein_coding	ENSG00000105662	CRTC1	ENST00000338797	gap	chr19-18683829-18742909	0	Fibroblast
chr19-18712906-18713426	3.90071e-08	-1.11983	0.026	0.012	0.0149408	protein_coding	ENSG00000105662	CRTC1	ENST00000338797	gap	chr19-18683829-18742909	0	Fibroblast
chr19-18985015-18985990	1.89193e-17	-1.20844	0.066	0.018	7.24665e-12	protein_coding	ENSG00000064607	SUGP2	ENST00000593795	utr	chr19-18990888-18991149	4897	Fibroblast
chr19-19528501-19529317	2.21764e-26	-1.43257	0.069	0.019	8.49419e-21	protein_coding	ENSG00000250067	YJEFN3	ENST00000514277	cds	chr19-19528933-19528991	0	Fibroblast
chr19-19820887-19822208	1.57816e-69	-2.39113	0.102	0.008	6.04483e-64	protein_coding	ENSG00000081665	ZNF506	ENST00000591639	cds	chr19-19821601-19821603	0	Fibroblast
chr19-19860657-19861354	3.14934e-09	-1.99011	0.013	0.002	0.00120629	protein_coding	ENSG00000256771	ZNF253	ENST00000592725	exon	chr19-19865886-19865999	4531	Fibroblast
chr19-20278196-20278682	2.36323e-08	-1.32417	0.022	0.007	0.00905185	protein_coding	ENSG00000256229	ZNF486	ENST00000335117	utr	chr19-20198103-20200490	77705	Fibroblast
chr19-20660395-20661864	3.15991e-46	-1.06249	0.22	0.063	1.21034e-40	protein_coding	ENSG00000188171	ZNF626	ENST00000612591	cds	chr19-20661444-20661446	0	Fibroblast
chr19-21116981-21117477	3.04242e-09	-1.54143	0.017	0.005	0.00116534	protein_coding	ENSG00000160352	ZNF714	ENST00000618422	cds	chr19-21116829-21117200	0	Fibroblast
chr19-21314613-21314964	4.10937e-10	-1.84772	0.014	0.004	0.000157401	protein_coding	ENSG00000182141	ZNF708	ENST00000602023	gap	chr19-21309342-21329209	0	Fibroblast
chr19-21474294-21475300	7.27287e-37	-1.53204	0.094	0.02	2.78572e-31	protein_coding	ENSG00000269237	CTD-2561J22.3	ENST00000600810	gap	chr19-21405857-21489664	0	Fibroblast
chr19-23378920-23379406	3.59133e-10	-2.03218	0.011	0.003	0.000137558	protein_coding	ENSG00000167232	ZNF91	ENST00000599743	gap	chr19-23374765-23395324	0	Fibroblast
chr19-23914367-23915345	6.4549e-80	-3.41368	0.064	0.003	2.47242e-74	protein_coding	ENSG00000213967	ZNF726	ENST00000594466	cds	chr19-23914995-23914997	0	Fibroblast
chr19-28213484-28214007	5.54286e-11	-1.22752	0.032	0.013	2.12308e-05	lincRNA	ENSG00000266928	CTB-70G10.1	ENST00000587777	exon	chr19-28294093-28294534	80085	Fibroblast
chr19-28288665-28290314	1.07527e-38	-1.07914	0.162	0.057	4.11861e-33	lincRNA	ENSG00000266928	CTB-70G10.1	ENST00000587777	exon	chr19-28294093-28294534	3778	Fibroblast
