## Supplemental Table 6 for "Variant-to-function analysis of the childhood obesity chr12q13 locus implicates rs7132908 as a causal variant within the 3’ UTR of *FAIM2*" (part 6 of 6)

### Sheet: Supp Table 6 (continued)
Supplemental Table 6. rs7132908 obesity risk vs. non-risk allele significantly differentially accessible peaks in hypothalamic cell types.
chr19-28401394-28402192	5.54572e-08	-1.58268	0.016	0.004	0.0212417	lincRNA	ENSG00000267238	AC093074.1	ENST00000590280	exon	chr19-28396328-28396428	4965	Fibroblast
chr19-2848648-2849020	3.29455e-13	-1.92008	0.017	0.004	1.26191e-07	protein_coding	ENSG00000186300	ZNF555	ENST00000591539	gap	chr19-2841576-2850586	0	Fibroblast
chr19-28727129-28727862	2.59247e-09	-1.83875	0.014	0.003	0.000992992	processed_transcript	ENSG00000283403	AC005307.5	ENST00000592347	gap	chr19-28726338-28727579	0	Fibroblast
chr19-2922882-2923987	2.15534e-11	-1.08819	0.036	0.017	8.25557e-06	protein_coding	ENSG00000171970	ZNF57	ENST00000306908	utr	chr19-2918290-2918476	4405	Fibroblast
chr19-29310886-29311883	9.30983e-16	-1.49004	0.039	0.01	3.56593e-10	processed_transcript	ENSG00000264515	CTC-525D6.1	ENST00000582581	gap	chr19-29287563-29391420	0	Fibroblast
chr19-29383726-29384982	2.28771e-09	-1.36155	0.024	0.008	0.000876258	processed_transcript	ENSG00000264515	CTC-525D6.1	ENST00000582581	gap	chr19-29287563-29391420	0	Fibroblast
chr19-29927696-29928669	1.50441e-08	-1.30056	0.026	0.008	0.00576232	protein_coding	ENSG00000105176	URI1	ENST00000574766	gap	chr19-29923755-29937642	0	Fibroblast
chr19-31285603-31286189	1.04517e-07	-1.04758	0.026	0.013	0.040033	protein_coding	ENSG00000121297	TSHZ3	ENST00000560707	gap	chr19-31279753-31305487	0	Fibroblast
chr19-31377951-31378880	4.1314e-14	-1.13842	0.042	0.021	1.58245e-08	protein_coding	ENSG00000121297	TSHZ3	ENST00000240587	exon	chr19-31349180-31349547	28403	Fibroblast
chr19-31436253-31436862	8.16878e-10	-1.2765	0.025	0.01	0.000312888	lincRNA	ENSG00000267636	AC008992.1	ENST00000591132	exon	chr19-31427216-31427302	8950	Fibroblast
chr19-31545643-31546604	7.81394e-10	-1.65081	0.02	0.004	0.000299297	lincRNA	ENSG00000267407	CTD-2050I18.1	ENST00000593063	gap	chr19-31542321-31548507	0	Fibroblast
chr19-31552977-31554150	7.78283e-19	-1.40791	0.04	0.016	2.98105e-13	lincRNA	ENSG00000267407	CTD-2050I18.1	ENST00000593063	gap	chr19-31548571-31554582	0	Fibroblast
chr19-31627720-31628177	7.63235e-08	-1.52203	0.015	0.005	0.0292341	rRNA	ENSG00000252780	RNA5SP471	ENST00000516971	exon	chr19-31655356-31655461	27178	Fibroblast
chr19-31715071-31716428	1.84542e-17	-1.372	0.04	0.015	7.06849e-12	rRNA	ENSG00000252780	RNA5SP471	ENST00000516971	exon	chr19-31655356-31655461	59609	Fibroblast
chr19-31716897-31718410	2.72154e-23	-1.31131	0.061	0.023	1.04243e-17	rRNA	ENSG00000252780	RNA5SP471	ENST00000516971	exon	chr19-31655356-31655461	61435	Fibroblast
chr19-31783517-31785146	1.93637e-28	-1.43254	0.064	0.023	7.41684e-23	lincRNA	ENSG00000267489	CTC-360P9.4	ENST00000635947	exon	chr19-31859103-31859312	73956	Fibroblast
chr19-31837443-31839757	1.63074e-18	-1.35551	0.054	0.017	6.24619e-13	lincRNA	ENSG00000267489	CTC-360P9.4	ENST00000635947	exon	chr19-31859103-31859312	19345	Fibroblast
chr19-31903839-31904474	1.12651e-09	-1.30979	0.023	0.009	0.000431485	lincRNA	ENSG00000267489	CTC-360P9.4	ENST00000635947	gap	chr19-31887927-31910173	0	Fibroblast
chr19-31906157-31906845	6.12527e-09	-1.31506	0.02	0.009	0.00234615	lincRNA	ENSG00000267489	CTC-360P9.4	ENST00000635947	gap	chr19-31887927-31910173	0	Fibroblast
chr19-32022074-32023691	1.47148e-09	-1.08084	0.04	0.014	0.000563619	lincRNA	ENSG00000267489	CTC-360P9.4	ENST00000636649	gap	chr19-32010557-32071855	0	Fibroblast
chr19-32130306-32131318	7.2809e-09	-1.05633	0.028	0.015	0.0027888	lincRNA	ENSG00000267133	AC011518.2	ENST00000591232	exon	chr19-32106450-32106537	23768	Fibroblast
chr19-32537270-32538188	3.78335e-10	-1.30132	0.03	0.009	0.000144913	protein_coding	ENSG00000105185	PDCD5	ENST00000590247	exon	chr19-32581068-32581327	42879	Fibroblast
chr19-33343692-33344692	5.44734e-10	-1.14338	0.033	0.014	0.000208649	protein_coding	ENSG00000153879	CEBPG	ENST00000284000	exon	chr19-33373330-33373895	28637	Fibroblast
chr19-33678632-33679356	4.68865e-09	-1.72991	0.016	0.004	0.00179589	protein_coding	ENSG00000124302	CHST8	ENST00000604556	gap	chr19-33622297-33689175	0	Fibroblast
chr19-33946584-33947815	3.27344e-15	-1.17444	0.043	0.021	1.25382e-09	lincRNA	ENSG00000277013	CTC-526N19.1	ENST00000610908	exon	chr19-33906352-33908391	38192	Fibroblast
chr19-34067301-34068305	3.30586e-17	-1.26438	0.045	0.02	1.26624e-11	protein_coding	ENSG00000257103	LSM14A	ENST00000589878	exon	chr19-34172504-34172763	104198	Fibroblast
chr19-34082345-34083024	8.54511e-08	-1.11463	0.025	0.011	0.0327302	protein_coding	ENSG00000257103	LSM14A	ENST00000589878	exon	chr19-34172504-34172763	89479	Fibroblast
chr19-34594433-34595401	2.31829e-13	-1.57243	0.025	0.008	8.87973e-08	protein_coding	ENSG00000205209	SCGB2B2	ENST00000601241	cds	chr19-34594503-34594563	0	Fibroblast
chr19-3466646-3466941	1.60627e-08	-1.03591	0.027	0.015	0.0061525	protein_coding	ENSG00000141905	NFIC	ENST00000589123	utr	chr19-3462770-3469217	0	Fibroblast
chr19-35124315-35124890	7.04758e-17	-1.77422	0.031	0.006	2.69943e-11	protein_coding	ENSG00000089356	FXYD3	ENST00000604404	utr	chr19-35123458-35124324	0	Fibroblast
chr19-3516506-3517151	6.73177e-12	-1.0267	0.047	0.021	2.57846e-06	protein_coding	ENSG00000105325	FZR1	ENST00000588327	gap	chr19-3506475-3522955	0	Fibroblast
chr19-35906518-35906854	4.93851e-08	-1.04162	0.026	0.013	0.0189159	protein_coding	ENSG00000011600	TYROBP	ENST00000589517	gap	chr19-35904635-35907217	0	Fibroblast
chr19-36796987-36797871	4.68032e-107	-3.20188	0.093	0.005	1.7927e-101	protein_coding	ENSG00000197863	ZNF790	ENST00000356725	utr	chr19-36817428-36818432	19556	Fibroblast
chr19-37209676-37211052	3.03747e-64	-1.31443	0.211	0.05	1.16344e-58	protein_coding	ENSG00000245680	ZNF585B	ENST00000591492	utr	chr19-37210459-37210505	0	Fibroblast
chr19-37303682-37304577	2.17862e-26	-2.54778	0.028	0.003	8.34474e-21	protein_coding	ENSG00000181666	HKR1	ENST00000591471	exon	chr19-37312837-37313312	8259	Fibroblast
chr19-37311993-37313122	5.38453e-102	-3.24884	0.089	0.004	2.06243e-96	protein_coding	ENSG00000181666	HKR1	ENST00000591471	utr	chr19-37312837-37313312	0	Fibroblast
chr19-37816775-37818119	1.67038e-67	-2.37132	0.092	0.009	6.39803e-62	protein_coding	ENSG00000189144	ZNF573	ENST00000392138	utr	chr19-37817061-37817300	0	Fibroblast
chr19-37867865-37868159	4.2304e-10	-1.59467	0.016	0.005	0.000162037	protein_coding	ENSG00000171804	WDR87	ENST00000447313	utr	chr19-37884823-37884931	16663	Fibroblast
chr19-38293920-38294759	1.08113e-11	-1.54833	0.023	0.008	4.14104e-06	protein_coding	ENSG00000267748	CTB-102L5.4	ENST00000591889	gap	chr19-38290576-38304374	0	Fibroblast
chr19-40225718-40226782	6.27087e-20	-1.18418	0.067	0.023	2.40193e-14	protein_coding	ENSG00000105219	CNTD2	ENST00000430325	cds	chr19-40226375-40226641	0	Fibroblast
chr19-40542206-40542709	1.74423e-12	-1.18888	0.033	0.015	6.68091e-07	protein_coding	ENSG00000160460	SPTBN4	ENST00000598249	gap	chr19-40534344-40549188	0	Fibroblast
chr19-41792187-41793408	9.16545e-19	-1.01657	0.069	0.036	3.51063e-13	protein_coding	ENSG00000170956	CEACAM3	ENST00000357396	exon	chr19-41796437-41796741	3028	Fibroblast
chr19-42065921-42066362	4.71875e-10	-1.12244	0.04	0.014	0.000180742	protein_coding	ENSG00000105737	GRIK5	ENST00000593562	gap	chr19-42065821-42069240	0	Fibroblast
chr19-42149647-42151302	2.55238e-10	-1.03795	0.045	0.016	9.77635e-05	protein_coding	ENSG00000028277	POU2F2	ENST00000636631	gap	chr19-42122577-42160331	0	Fibroblast
chr19-42153428-42154339	1.74041e-09	-1.2873	0.029	0.009	0.000666628	protein_coding	ENSG00000028277	POU2F2	ENST00000636631	gap	chr19-42122577-42160331	0	Fibroblast
chr19-42352061-42353213	4.98821e-21	-1.23153	0.079	0.022	1.91063e-15	protein_coding	ENSG00000105429	MEGF8	ENST00000334370	cds	chr19-42352928-42353127	0	Fibroblast
chr19-43438242-43438881	2.47612e-15	-1.53182	0.028	0.009	9.48424e-10	protein_coding	ENSG00000131126	TEX101	ENST00000602198	utr	chr19-43418398-43418597	19644	Fibroblast
chr19-43572013-43572457	1.25902e-12	1.06583	0.012	0.034	4.82242e-07	protein_coding	ENSG00000073050	XRCC1	ENST00000599693	gap	chr19-43561021-43580364	0	Fibroblast
chr19-43743050-43743368	5.0652e-10	-1.49956	0.021	0.007	0.000194012	protein_coding	ENSG00000105771	SMG9	ENST00000601170	gap	chr19-43740219-43744771	0	Fibroblast
chr19-44111791-44112418	9.47253e-27	-1.73893	0.057	0.01	3.62825e-21	protein_coding	ENSG00000256294	ZNF225	ENST00000589155	utr	chr19-44112181-44112297	0	Fibroblast
chr19-44447933-44448699	1.88852e-64	-3.29827	0.053	0.003	7.23358e-59	protein_coding	ENSG00000278318	ZNF229	ENST00000620012	utr	chr19-44448309-44448446	0	Fibroblast
chr19-45953836-45955059	8.0344e-42	-1.40866	0.134	0.029	3.07741e-36	protein_coding	ENSG00000104967	NOVA2	ENST00000596784	cds	chr19-45953780-45953848	0	Fibroblast
chr19-46795941-46796821	8.40334e-18	-1.17099	0.055	0.024	3.21872e-12	protein_coding	ENSG00000280050	AC008622.1	ENST00000624320	exon	chr19-46793167-46793189	2751	Fibroblast
chr19-47097323-47098204	2.979e-15	-1.24551	0.055	0.016	1.14104e-09	protein_coding	ENSG00000130749	ZC3H4	ENST00000597069	gap	chr19-47094609-47110894	0	Fibroblast
chr19-47099339-47099875	8.25202e-08	-1.24069	0.026	0.008	0.0316076	protein_coding	ENSG00000130749	ZC3H4	ENST00000597069	gap	chr19-47094609-47110894	0	Fibroblast
chr19-4737828-4739025	4.70124e-14	-1.22998	0.056	0.014	1.80071e-08	protein_coding	ENSG00000142002	DPP9	ENST00000598041	exon	chr19-4724634-4724673	13154	Fibroblast
chr19-4763730-4764607	4.12941e-16	-1.5896	0.04	0.008	1.58168e-10	lincRNA	ENSG00000176840	MIR7-3HG	ENST00000317292	exon	chr19-4769140-4769351	4532	Fibroblast
chr19-50559552-50559874	4.96563e-09	-1.21054	0.027	0.011	0.00190198	protein_coding	ENSG00000131409	LRRC4B	ENST00000600381	gap	chr19-50548874-50567943	0	Fibroblast
chr19-50889563-50889852	1.04239e-07	-1.66007	0.011	0.004	0.0399267	protein_coding	ENSG00000167751	KLK2	ENST00000597439	utr	chr19-50878404-50880567	8995	Fibroblast
chr19-51181433-51182349	8.08654e-13	-1.41857	0.033	0.009	3.09738e-07	protein_coding	ENSG00000168995	SIGLEC7	ENST00000317643	utr	chr19-51153246-51153526	27906	Fibroblast
chr19-51353980-51355075	5.61329e-17	-1.02804	0.087	0.027	2.15005e-11	protein_coding	ENSG00000269403	CTD-2616J11.11	ENST00000600067	cds	chr19-51354292-51354308	0	Fibroblast
chr19-52904034-52904672	1.41713e-09	-1.56066	0.016	0.006	0.000542804	protein_coding	ENSG00000283088	CTD-2331H12.8	ENST00000634278	gap	chr19-52895436-52962726	0	Fibroblast
chr19-53016696-53017130	1.56993e-11	-1.57833	0.021	0.007	6.01328e-06	protein_coding	ENSG00000269526	ERVV-1	ENST00000602168	utr	chr19-53015525-53016122	573	Fibroblast
chr19-53036857-53038116	1.34028e-76	-3.43049	0.061	0.003	5.13366e-71	protein_coding	ENSG00000268964	ERVV-2	ENST00000601417	exon	chr19-53044738-53044958	6621	Fibroblast
chr19-53057791-53058636	1.03673e-16	-1.57425	0.038	0.009	3.97097e-11	protein_coding	ENSG00000268964	ERVV-2	ENST00000601417	utr	chr19-53050860-53051076	6714	Fibroblast
chr19-53253939-53255502	8.96493e-95	-1.95792	0.163	0.024	3.43383e-89	protein_coding	ENSG00000197928	ZNF677	ENST00000601828	utr	chr19-53254834-53254846	0	Fibroblast
chr19-53945354-53945755	1.48959e-11	-1.38697	0.028	0.009	5.70555e-06	protein_coding	ENSG00000105605	CACNG7	ENST00000391767	utr	chr19-53942294-53943941	1412	Fibroblast
chr19-53961906-53962263	1.74482e-12	-1.54205	0.025	0.008	6.68318e-07	protein_coding	ENSG00000142408	CACNG8	ENST00000270458	exon	chr19-53963040-53963425	776	Fibroblast
chr19-5461832-5462311	1.0027e-07	-1.31081	0.016	0.007	0.0384063	protein_coding	ENSG00000105428	ZNRF4	ENST00000222033	utr	chr19-5456782-5456856	4975	Fibroblast
chr19-5498918-5499697	1.06206e-13	-1.26011	0.045	0.014	4.06799e-08	protein_coding	ENSG00000105428	ZNRF4	ENST00000222033	utr	chr19-5456782-5456856	42061	Fibroblast
chr19-55464622-55465088	4.75925e-09	-1.33272	0.026	0.007	0.00182293	protein_coding	ENSG00000283567	CTD-2537I9.19	ENST00000635964	utr	chr19-55464555-55464707	0	Fibroblast
chr19-5579731-5580645	4.93692e-18	-1.18844	0.057	0.021	1.89098e-12	protein_coding	ENSG00000130254	SAFB2	ENST00000252542	utr	chr19-5586999-5587242	6353	Fibroblast
chr19-56476902-56478291	9.86468e-25	-2.14497	0.035	0.005	3.77846e-19	protein_coding	ENSG00000198046	ZNF667	ENST00000592189	utr	chr19-56477272-56477367	0	Fibroblast
chr19-56507311-56508354	4.41963e-58	-2.86939	0.056	0.005	1.69285e-52	protein_coding	ENSG00000196263	ZNF471	ENST00000591537	utr	chr19-56507850-56507920	0	Fibroblast
chr19-57476758-57477969	1.60022e-113	-2.63477	0.134	0.009	6.12931e-108	protein_coding	ENSG00000197128	ZNF772	ENST00000615214	cds	chr19-57477277-57477309	0	Fibroblast
chr19-57890544-57891135	7.22049e-13	-1.04028	0.047	0.023	2.76566e-07	protein_coding	ENSG00000269476	CTD-2583A14.9	ENST00000602124	gap	chr19-57889009-57901656	0	Fibroblast
chr19-58033444-58034903	4.47692e-138	-3.01781	0.142	0.006	1.71479e-132	protein_coding	ENSG00000152467	ZSCAN1	ENST00000601162	utr	chr19-58034106-58034161	0	Fibroblast
chr19-5948703-5948938	3.25714e-08	-1.00186	0.029	0.015	0.0124758	protein_coding	ENSG00000031823	RANBP3	ENST00000592771	gap	chr19-5941836-5957917	0	Fibroblast
chr19-7177854-7178503	3.92823e-09	-1.4662	0.017	0.006	0.00150463	protein_coding	ENSG00000171105	INSR	ENST00000598216	gap	chr19-7174732-7184315	0	Fibroblast
chr19-7223958-7224790	4.31195e-11	-1.02053	0.041	0.021	1.6516e-05	protein_coding	ENSG00000171105	INSR	ENST00000598216	gap	chr19-7184638-7267344	0	Fibroblast
chr19-7657985-7659078	1.72713e-13	-1.24147	0.045	0.014	6.6154e-08	protein_coding	ENSG00000104918	RETN	ENST00000221515	exon	chr19-7669044-7669121	9965	Fibroblast
chr19-8250824-8251539	8.4052e-12	-1.08904	0.038	0.019	3.21944e-06	protein_coding	ENSG00000090661	CERS4	ENST00000561053	cds	chr19-8251077-8251249	0	Fibroblast
chr2-100067727-100068724	1.13345e-15	-1.52393	0.029	0.011	4.34144e-10	protein_coding	ENSG00000144218	AFF3	ENST00000441400	gap	chr2-100008933-100104401	0	Fibroblast
chr2-100182369-100183558	6.15619e-11	-1.00798	0.05	0.02	2.358e-05	lincRNA	ENSG00000232084	LINC01104	ENST00000452354	exon	chr2-100208254-100208820	24695	Fibroblast
chr2-100412387-100413383	2.93957e-10	-1.21128	0.037	0.011	0.000112594	protein_coding	ENSG00000115526	CHST10	ENST00000487860	gap	chr2-100408661-100415040	0	Fibroblast
chr2-100434595-100435934	1.84727e-08	-1.31327	0.026	0.007	0.00707559	protein_coding	ENSG00000115526	CHST10	ENST00000264249	exon	chr2-100417374-100417656	16938	Fibroblast
chr2-100735734-100736937	1.82139e-08	-1.15174	0.031	0.01	0.00697647	lincRNA	ENSG00000228488	AC092168.4	ENST00000443030	exon	chr2-100722820-100722882	12851	Fibroblast
chr2-100877651-100878192	3.06446e-08	-1.01298	0.028	0.015	0.0117378	protein_coding	ENSG00000170485	NPAS2	ENST00000427413	gap	chr2-100821200-100904732	0	Fibroblast
chr2-100957805-100958547	7.04756e-23	-1.1679	0.066	0.032	2.69942e-17	protein_coding	ENSG00000170485	NPAS2	ENST00000492373	gap	chr2-100949481-100964057	0	Fibroblast
chr2-101567389-101568126	4.86982e-10	-1.3734	0.029	0.007	0.000186528	lincRNA	ENSG00000223826	AC092570.2	ENST00000427042	exon	chr2-101486734-101486822	80566	Fibroblast
chr2-101809663-101809887	6.69121e-08	-1.41239	0.014	0.006	0.0256293	protein_coding	ENSG00000071054	MAP4K4	ENST00000634702	gap	chr2-101790777-101823927	0	Fibroblast
chr2-101967724-101968859	9.25125e-09	-1.23118	0.025	0.011	0.0035435	lincRNA	ENSG00000281162	LINC01127	ENST00000627215	gap	chr2-101964838-101983691	0	Fibroblast
chr2-102004309-102004936	1.16512e-10	-1.17751	0.029	0.014	4.46276e-05	protein_coding	ENSG00000115590	IL1R2	ENST00000493749	gap	chr2-101992012-102008514	0	Fibroblast
chr2-10220556-10221421	7.64694e-09	-1.17057	0.027	0.01	0.002929	lincRNA	ENSG00000163009	C2orf48	ENST00000381786	exon	chr2-10210311-10211725	8830	Fibroblast
chr2-102208600-102209884	7.25877e-10	-1.34923	0.022	0.009	0.000278032	protein_coding	ENSG00000115598	IL1RL2	ENST00000481806	gap	chr2-102201716-102212099	0	Fibroblast
chr2-102268659-102269421	6.42697e-09	-1.1244	0.026	0.013	0.00246172	protein_coding	ENSG00000115598	IL1RL2	ENST00000264257	utr	chr2-102239242-102240002	28656	Fibroblast
chr2-102584040-102584774	4.01275e-09	-1.65446	0.019	0.004	0.001537	protein_coding	ENSG00000115616	SLC9A2	ENST00000233969	exon	chr2-102619707-102620137	34932	Fibroblast
chr2-102892641-102893402	5.4659e-09	-1.50996	0.018	0.006	0.0020936	lincRNA	ENSG00000277527	AC007251.2	ENST00000611915	gap	chr2-102891435-102894572	0	Fibroblast
chr2-102986441-102987754	1.91949e-28	-1.53595	0.061	0.018	7.35222e-23	lincRNA	ENSG00000227680	AC108051.2	ENST00000435291	gap	chr2-102987614-102988192	0	Fibroblast
chr2-103175919-103177056	1.81668e-10	-1.24556	0.039	0.01	6.95843e-05	lincRNA	ENSG00000229209	AC073987.1	ENST00000422683	gap	chr2-103175655-103176195	0	Fibroblast
chr2-103179733-103180409	1.74428e-09	-1.40366	0.022	0.007	0.000668111	lincRNA	ENSG00000229209	AC073987.1	ENST00000422683	exon	chr2-103176196-103176260	3472	Fibroblast
chr2-104051747-104052799	1.1114e-13	-1.67615	0.032	0.006	4.25697e-08	lincRNA	ENSG00000256637	RP11-76I14.1	ENST00000609391	gap	chr2-104051978-104053503	0	Fibroblast
chr2-10410822-10411414	9.63312e-09	-1.11285	0.028	0.011	0.00368976	protein_coding	ENSG00000115756	HPCAL1	ENST00000622018	gap	chr2-10396921-10419733	0	Fibroblast
chr2-104430065-104430959	7.38447e-10	-1.26369	0.032	0.009	0.000282846	lincRNA	ENSG00000235597	LINC01102	ENST00000451400	exon	chr2-104433267-104434523	2307	Fibroblast
chr2-104563443-104563978	2.23787e-10	-1.04735	0.033	0.018	8.57167e-05	lincRNA	ENSG00000231626	AC013402.4	ENST00000424257	exon	chr2-104580821-104581188	16842	Fibroblast
chr2-104599735-104600306	7.30355e-11	-1.46541	0.022	0.008	2.79747e-05	lincRNA	ENSG00000236109	AC013402.3	ENST00000438566	exon	chr2-104585076-104585354	14380	Fibroblast
chr2-105252074-105252703	8.60996e-15	-1.3646	0.039	0.012	3.29787e-09	lincRNA	ENSG00000272861	RP11-332H14.1	ENST00000609349	exon	chr2-105249404-105249794	2279	Fibroblast
chr2-105467829-105469154	4.18693e-18	-1.19393	0.054	0.022	1.60372e-12	protein_coding	ENSG00000115641	FHL2	ENST00000607522	exon	chr2-105438399-105438513	29315	Fibroblast
chr2-105515238-105516184	1.92731e-10	-1.05803	0.041	0.016	7.38217e-05	protein_coding	ENSG00000115641	FHL2	ENST00000607522	exon	chr2-105438399-105438513	76724	Fibroblast
chr2-105604887-105605393	2.86152e-10	-1.02998	0.034	0.02	0.000109604	protein_coding	ENSG00000071051	NCK2	ENST00000233154	exon	chr2-105744897-105745138	139503	Fibroblast
chr2-105812112-105812935	7.27995e-25	-1.08676	0.094	0.038	2.78843e-19	protein_coding	ENSG00000071051	NCK2	ENST00000451463	gap	chr2-105745139-105816429	0	Fibroblast
chr2-105881921-105883109	3.06687e-09	-1.44083	0.02	0.006	0.0011747	protein_coding	ENSG00000071051	NCK2	ENST00000393349	cds	chr2-105881328-105882049	0	Fibroblast
chr2-106269613-106271031	1.11929e-07	-1.13685	0.025	0.01	0.0428721	protein_coding	ENSG00000115652	UXS1	ENST00000283148	exon	chr2-106194148-106194339	75273	Fibroblast
chr2-108403169-108404058	4.84854e-13	-1.25446	0.031	0.015	1.85713e-07	protein_coding	ENSG00000198075	SULT1C4	ENST00000272452	utr	chr2-108387433-108388057	15111	Fibroblast
chr2-10868342-10869315	1.19648e-14	-1.18131	0.046	0.02	4.58288e-09	lincRNA	ENSG00000271952	RP11-245G13.2	ENST00000607419	exon	chr2-10878269-10878444	8953	Fibroblast
chr2-109005105-109006103	3.10944e-11	-1.24347	0.03	0.012	1.19101e-05	protein_coding	ENSG00000135960	EDAR	ENST00000258443	exon	chr2-108988960-108989372	15732	Fibroblast
chr2-109135407-109136181	7.39509e-10	-1.30062	0.028	0.01	0.000283253	protein_coding	ENSG00000172985	SH3RF3	ENST00000309415	gap	chr2-109130114-109347673	0	Fibroblast
chr2-109345547-109346632	7.68399e-11	-1.05016	0.058	0.016	2.94319e-05	protein_coding	ENSG00000172985	SH3RF3	ENST00000309415	gap	chr2-109130114-109347673	0	Fibroblast
chr2-10957983-10958764	2.0491e-12	-1.22727	0.033	0.015	7.84866e-07	protein_coding	ENSG00000162975	KCNF1	ENST00000295082	utr	chr2-10913912-10914225	43757	Fibroblast
chr2-11016308-11017302	1.67087e-11	-1.29959	0.028	0.012	6.39991e-06	lincRNA	ENSG00000145063	AC062028.1	ENST00000544306	exon	chr2-11105317-11105662	88014	Fibroblast
chr2-110991780-110992506	1.37359e-10	-1.21916	0.025	0.013	5.26126e-05	protein_coding	ENSG00000153093	ACOXL	ENST00000443586	gap	chr2-110987218-110995892	0	Fibroblast
chr2-111936583-111937347	7.07357e-08	-1.0869	0.025	0.012	0.0270938	protein_coding	ENSG00000153208	MERTK	ENST00000616902	gap	chr2-111929541-111944959	0	Fibroblast
chr2-111938449-111939564	1.49163e-08	-1.23143	0.023	0.009	0.00571339	protein_coding	ENSG00000153208	MERTK	ENST00000616902	gap	chr2-111929541-111944959	0	Fibroblast
chr2-113328710-113329374	7.11019e-15	-1.02748	0.053	0.028	2.72341e-09	protein_coding	ENSG00000125618	PAX8	ENST00000429538	exon	chr2-113278831-113278950	49759	Fibroblast
chr2-114471766-114473012	1.12698e-09	-1.39804	0.027	0.007	0.000431666	protein_coding	ENSG00000175497	DPP10	ENST00000461250	gap	chr2-114463427-114707116	0	Fibroblast
chr2-11507560-11508656	3.29394e-08	-1.07639	0.028	0.012	0.0126167	protein_coding	ENSG00000196208	GREB1	ENST00000628795	gap	chr2-11482382-11556456	0	Fibroblast
chr2-11515188-11516241	3.14004e-09	-1.19199	0.029	0.011	0.00120272	protein_coding	ENSG00000196208	GREB1	ENST00000628795	gap	chr2-11482382-11556456	0	Fibroblast
chr2-115206777-115207622	2.60982e-10	-1.45451	0.021	0.007	9.99637e-05	protein_coding	ENSG00000175497	DPP10	ENST00000486885	gap	chr2-115162273-115309238	0	Fibroblast
chr2-116879249-116880049	2.51517e-13	-1.21914	0.035	0.017	9.63381e-08	protein_coding	ENSG00000088205	DDX18	ENST00000263239	exon	chr2-117814650-117814862	934600	Fibroblast
chr2-117065498-117066256	1.25722e-10	-1.69213	0.018	0.005	4.81552e-05	protein_coding	ENSG00000088205	DDX18	ENST00000263239	exon	chr2-117814650-117814862	748393	Fibroblast
chr2-117888859-117890346	1.81269e-12	-1.30197	0.035	0.011	6.94312e-07	protein_coding	ENSG00000125633	CCDC93	ENST00000376300	utr	chr2-117915478-117920342	25131	Fibroblast
chr2-118061252-118061676	3.0666e-08	-1.35914	0.017	0.007	0.011746	protein_coding	ENSG00000125629	INSIG2	ENST00000411929	exon	chr2-118088452-118088541	26775	Fibroblast
chr2-118246740-118247043	5.65053e-16	-1.95601	0.02	0.006	2.16431e-10	lincRNA	ENSG00000226856	AC093901.1	ENST00000414886	exon	chr2-118186231-118186386	60353	Fibroblast
chr2-118255366-118256835	6.45097e-12	-1.28933	0.039	0.011	2.47091e-06	lincRNA	ENSG00000226856	AC093901.1	ENST00000414886	exon	chr2-118186231-118186386	68979	Fibroblast
chr2-118274768-118275180	1.26001e-07	-1.504	0.014	0.005	0.0482621	lincRNA	ENSG00000226856	AC093901.1	ENST00000414886	exon	chr2-118186231-118186386	88381	Fibroblast
chr2-118386355-118388168	6.07019e-14	-1.01906	0.051	0.027	2.32506e-08	lincRNA	ENSG00000226856	AC093901.1	ENST00000414886	exon	chr2-118186231-118186386	199968	Fibroblast
chr2-118565305-118566384	1.20987e-09	-1.51005	0.019	0.007	0.000463414	lincRNA	ENSG00000258910	RP11-19E11.1	ENST00000584273	exon	chr2-118833700-118834132	267315	Fibroblast
chr2-119123204-119123826	1.08552e-14	-1.86905	0.026	0.005	4.15786e-09	protein_coding	ENSG00000144119	C1QL2	ENST00000272520	utr	chr2-119156243-119156801	32416	Fibroblast
chr2-119142739-119143326	9.09795e-13	-1.36803	0.038	0.009	3.48478e-07	protein_coding	ENSG00000144119	C1QL2	ENST00000272520	utr	chr2-119156243-119156801	12916	Fibroblast
chr2-119147750-119148512	4.6864e-10	-1.6236	0.023	0.005	0.000179503	protein_coding	ENSG00000144119	C1QL2	ENST00000272520	utr	chr2-119156243-119156801	7730	Fibroblast
chr2-119370977-119371543	2.36753e-09	-1.52375	0.02	0.005	0.000906834	protein_coding	ENSG00000155368	DBI	ENST00000627305	gap	chr2-119370803-119372244	0	Fibroblast
chr2-119674624-119675160	2.75723e-09	-1.01062	0.035	0.019	0.0010561	protein_coding	ENSG00000144120	TMEM177	ENST00000401466	exon	chr2-119679167-119679225	4006	Fibroblast
chr2-119722841-119724223	1.25551e-23	-1.20467	0.068	0.029	4.80896e-18	protein_coding	ENSG00000088179	PTPN4	ENST00000263708	exon	chr2-119759631-119760384	35407	Fibroblast
chr2-120293171-120293546	5.14056e-08	-1.43835	0.016	0.005	0.0196898	protein_coding	ENSG00000144118	RALB	ENST00000420510	cds	chr2-120293141-120293260	0	Fibroblast
chr2-120955041-120955747	3.07702e-16	-1.14751	0.049	0.023	1.17859e-10	protein_coding	ENSG00000074047	GLI2	ENST00000452319	cds	chr2-120955245-120955430	0	Fibroblast
chr2-120983242-120983722	2.72562e-18	-1.41249	0.038	0.015	1.04399e-12	protein_coding	ENSG00000074047	GLI2	ENST00000452692	gap	chr2-120982881-120984470	0	Fibroblast
chr2-121018426-121019467	3.10257e-13	-1.21434	0.041	0.015	1.18837e-07	protein_coding	ENSG00000074047	GLI2	ENST00000452319	utr	chr2-120990676-120992653	25772	Fibroblast
chr2-121035769-121036606	1.52946e-11	-1.13962	0.034	0.017	5.85828e-06	protein_coding	ENSG00000074047	GLI2	ENST00000452319	utr	chr2-120990676-120992653	43115	Fibroblast
chr2-121174456-121175687	3.10263e-09	-1.03306	0.037	0.017	0.0011884	lincRNA	ENSG00000236145	AC079988.3	ENST00000432984	exon	chr2-121178327-121178387	2639	Fibroblast
chr2-12176633-12177988	7.14754e-30	-1.00325	0.104	0.06	2.73771e-24	lincRNA	ENSG00000224184	MIR3681HG	ENST00000438292	gap	chr2-12166856-12308687	0	Fibroblast
chr2-121873462-121874596	9.67471e-08	-1.23582	0.022	0.008	0.037057	lincRNA	ENSG00000224655	AC018737.3	ENST00000438722	exon	chr2-121796241-121796702	76759	Fibroblast
chr2-122034079-122035392	3.58881e-09	-1.12576	0.041	0.011	0.00137462	lincRNA	ENSG00000224655	AC018737.3	ENST00000438722	exon	chr2-121796241-121796702	237376	Fibroblast
chr2-123463835-123464257	2.97118e-08	-1.27894	0.019	0.009	0.0113805	lincRNA	ENSG00000226708	AC073409.1	ENST00000451749	exon	chr2-123444392-123444445	19389	Fibroblast
chr2-12352905-12353253	4.89115e-23	-1.81694	0.033	0.01	1.87345e-17	lincRNA	ENSG00000224184	MIR3681HG	ENST00000412606	gap	chr2-12340302-12558205	0	Fibroblast
chr2-123883991-123884567	1.74893e-14	-2.79597	0.014	0.002	6.69891e-09	protein_coding	ENSG00000155052	CNTNAP5	ENST00000423939	exon	chr2-124025287-124025732	140719	Fibroblast
chr2-12397845-12398196	1.49819e-08	1.35016	0.005	0.015	0.0057385	lincRNA	ENSG00000224184	MIR3681HG	ENST00000412606	gap	chr2-12340302-12558205	0	Fibroblast
chr2-124163556-124164293	1.11175e-11	-1.13022	0.036	0.017	4.25834e-06	protein_coding	ENSG00000155052	CNTNAP5	ENST00000431078	gap	chr2-124025733-124221704	0	Fibroblast
chr2-124267390-124268236	1.98914e-15	-1.06324	0.057	0.025	7.61898e-10	protein_coding	ENSG00000155052	CNTNAP5	ENST00000431078	gap	chr2-124242394-124417442	0	Fibroblast
chr2-124806355-124807605	2.30469e-23	-1.68883	0.049	0.011	8.82764e-18	protein_coding	ENSG00000155052	CNTNAP5	ENST00000431078	gap	chr2-124798321-124865305	0	Fibroblast
chr2-124911580-124912120	1.13568e-11	-1.31574	0.027	0.011	4.35e-06	protein_coding	ENSG00000155052	CNTNAP5	ENST00000431078	gap	chr2-124911539-124914091	0	Fibroblast
chr2-125398941-125399521	8.85037e-08	-1.34608	0.017	0.007	0.0338995	lincRNA	ENSG00000235491	AC097499.1	ENST00000430692	exon	chr2-125710969-125711370	311447	Fibroblast
chr2-125971133-125971807	6.16146e-09	-1.66511	0.013	0.005	0.00236002	lincRNA	ENSG00000226813	AC114813.1	ENST00000455174	exon	chr2-126110099-126110310	138291	Fibroblast
chr2-125983242-125983982	1.18245e-08	-1.06552	0.027	0.013	0.00452914	lincRNA	ENSG00000226813	AC114813.1	ENST00000455174	exon	chr2-126110099-126110310	126116	Fibroblast
chr2-126891445-126892218	1.05839e-07	-1.14043	0.024	0.01	0.0405394	protein_coding	ENSG00000237524	AC114783.1	ENST00000637962	exon	chr2-126898882-126899087	6663	Fibroblast
chr2-126981282-126981919	4.76334e-12	-1.30858	0.031	0.011	1.8245e-06	lincRNA	ENSG00000260634	RP11-521O16.1	ENST00000567613	exon	chr2-127024252-127025723	42332	Fibroblast
chr2-127083891-127084260	7.47021e-16	-1.14725	0.048	0.022	2.86131e-10	protein_coding	ENSG00000136717	BIN1	ENST00000409400	gap	chr2-127076707-127106859	0	Fibroblast
chr2-127231287-127231758	1.78028e-14	-1.38963	0.031	0.012	6.81899e-09	protein_coding	ENSG00000186684	CYP27C1	ENST00000409327	exon	chr2-127219989-127220078	11208	Fibroblast
chr2-127515340-127516648	2.49623e-19	-1.03975	0.073	0.034	9.56127e-14	protein_coding	ENSG00000163166	IWS1	ENST00000495369	gap	chr2-127505753-127526410	0	Fibroblast
chr2-127763684-127764162	2.09383e-10	-1.37587	0.022	0.008	8.01999e-05	protein_coding	ENSG00000136709	WDR33	ENST00000409658	utr	chr2-127762533-127764472	0	Fibroblast
chr2-127952761-127953658	4.11789e-15	-1.41876	0.033	0.013	1.57727e-09	protein_coding	ENSG00000136715	SAP130	ENST00000357702	gap	chr2-127950409-127954985	0	Fibroblast
chr2-12796514-12797054	4.26858e-19	-2.0054	0.022	0.007	1.63499e-13	protein_coding	ENSG00000071575	TRIB2	ENST00000381465	utr	chr2-12740795-12742734	53779	Fibroblast
chr2-128374892-128375694	2.12226e-23	-1.02359	0.083	0.045	8.12886e-18	protein_coding	ENSG00000136720	HS6ST1	ENST00000259241	exon	chr2-128318037-128318577	56314	Fibroblast
chr2-128523237-128523849	9.10386e-10	-1.65926	0.019	0.004	0.000348704	lincRNA	ENSG00000237532	AC012451.1	ENST00000412312	exon	chr2-128580491-128580649	56641	Fibroblast
chr2-128638245-128639357	2.13736e-26	-1.24154	0.084	0.029	8.18672e-21	lincRNA	ENSG00000237532	AC012451.1	ENST00000412312	exon	chr2-128581379-128581576	56668	Fibroblast
chr2-128756368-128756605	5.73144e-10	-1.74556	0.014	0.004	0.000219531	lincRNA	ENSG00000237532	AC012451.1	ENST00000412312	exon	chr2-128581379-128581576	174791	Fibroblast
chr2-128801305-128801928	5.32272e-08	-1.60335	0.013	0.004	0.0203876	lincRNA	ENSG00000237532	AC012451.1	ENST00000412312	exon	chr2-128581379-128581576	219728	Fibroblast
chr2-128985241-128986859	3.28883e-12	-1.10121	0.046	0.018	1.25972e-06	lincRNA	ENSG00000238277	AC068483.1	ENST00000413403	exon	chr2-129063846-129064429	76986	Fibroblast
chr2-129164703-129165355	3.871e-17	-1.53581	0.032	0.012	1.48271e-11	lincRNA	ENSG00000204460	AC079586.1	ENST00000375987	exon	chr2-129242173-129243650	76817	Fibroblast
chr2-129178247-129178712	4.06931e-08	-1.11881	0.024	0.012	0.0155866	lincRNA	ENSG00000204460	AC079586.1	ENST00000375987	exon	chr2-129242173-129243650	63460	Fibroblast
chr2-130128214-130129677	2.49331e-56	-2.36325	0.075	0.008	9.55012e-51	protein_coding	ENSG00000196604	POTEF	ENST00000409914	utr	chr2-130129072-130129222	0	Fibroblast
chr2-130262084-130262876	2.97049e-09	-1.02203	0.035	0.016	0.00113778	protein_coding	ENSG00000152086	TUBA3E	ENST00000312988	exon	chr2-130198358-130198461	63622	Fibroblast
chr2-130316437-130317139	2.1586e-10	-1.28146	0.025	0.011	8.26807e-05	protein_coding	ENSG00000136710	CCDC115	ENST00000259229	utr	chr2-130338241-130339119	21101	Fibroblast
chr2-130427626-130427919	3.22856e-11	-2.46684	0.011	0.002	1.23663e-05	protein_coding	ENSG00000196834	POTEI	ENST00000451531	utr	chr2-130459455-130462815	31535	Fibroblast
chr2-131460511-131461107	9.79849e-08	-1.71228	0.014	0.003	0.0375311	lincRNA	ENSG00000273073	RP11-109E12.1	ENST00000609270	exon	chr2-131461821-131462125	713	Fibroblast
chr2-131578152-131579006	2.03034e-17	-1.34317	0.04	0.017	7.7768e-12	protein_coding	ENSG00000163040	CCDC74A	ENST00000409856	utr	chr2-131533399-131533666	44485	Fibroblast
chr2-131625623-131626364	1.25669e-08	-1.11925	0.025	0.012	0.00481348	lincRNA	ENSG00000224559	LINC01087	ENST00000431979	exon	chr2-131637025-131639178	10660	Fibroblast
chr2-132588681-132589733	1.04484e-12	-1.26492	0.041	0.013	4.00205e-07	protein_coding	ENSG00000183840	GPR39	ENST00000329321	gap	chr2-132417899-132645100	0	Fibroblast
chr2-132631479-132632774	1.72841e-18	-1.12005	0.066	0.027	6.62033e-13	protein_coding	ENSG00000183840	GPR39	ENST00000470071	gap	chr2-132606191-132645100	0	Fibroblast
chr2-133765502-133766691	1.6432e-19	-1.05258	0.065	0.036	6.29394e-14	protein_coding	ENSG00000176771	NCKAP5	ENST00000409213	exon	chr2-133568216-133568463	197038	Fibroblast
chr2-134372560-134373173	1.43974e-21	-1.43267	0.046	0.016	5.51461e-16	protein_coding	ENSG00000152127	MGAT5	ENST00000409645	gap	chr2-134362409-134402987	0	Fibroblast
chr2-134869982-134870237	9.17344e-08	-1.88241	0.01	0.003	0.0351369	protein_coding	ENSG00000153086	ACMSD	ENST00000485893	gap	chr2-134867673-134870964	0	Fibroblast
chr2-135226930-135227667	4.4914e-12	-1.51669	0.022	0.008	1.72034e-06	protein_coding	ENSG00000121988	ZRANB3	ENST00000619650	gap	chr2-135224518-135227817	0	Fibroblast
chr2-136060172-136060901	1.21149e-11	-1.49409	0.022	0.009	4.64037e-06	lincRNA	ENSG00000237262	AC068492.1	ENST00000448672	exon	chr2-136077892-136077994	16990	Fibroblast
chr2-136112269-136112980	8.33546e-12	-1.45519	0.029	0.008	3.19272e-06	protein_coding	ENSG00000121966	CXCR4	ENST00000409817	utr	chr2-136114349-136114868	1368	Fibroblast
chr2-136140844-136142506	9.77953e-13	-1.36827	0.046	0.01	3.74584e-07	protein_coding	ENSG00000121966	CXCR4	ENST00000241393	exon	chr2-136118046-136118165	22678	Fibroblast
chr2-13650448-13651272	2.69004e-26	2.30839	0.004	0.028	1.03036e-20	lincRNA	ENSG00000229370	AC092635.1	ENST00000434509	exon	chr2-13609056-13609168	41279	Fibroblast
chr2-136509816-136510859	3.56351e-10	-1.4974	0.028	0.006	0.000136493	protein_coding	ENSG00000144229	THSD7B	ENST00000409968	exon	chr2-136765545-136765687	254685	Fibroblast
chr2-136572307-136572732	1.09645e-09	-1.46776	0.019	0.007	0.000419971	protein_coding	ENSG00000144229	THSD7B	ENST00000409968	exon	chr2-136765545-136765687	192812	Fibroblast
chr2-136740835-136741370	3.70602e-08	-1.25315	0.019	0.009	0.0141951	protein_coding	ENSG00000144229	THSD7B	ENST00000409968	exon	chr2-136765545-136765687	24174	Fibroblast
chr2-137507938-137508971	6.98847e-08	-1.09581	0.025	0.012	0.0267679	protein_coding	ENSG00000144229	THSD7B	ENST00000413152	gap	chr2-137451025-137563212	0	Fibroblast
chr2-139697136-139697625	5.55273e-08	-1.28411	0.018	0.008	0.0212686	lincRNA	ENSG00000223554	AC078851.1	ENST00000415918	exon	chr2-139824896-139825156	127270	Fibroblast
chr2-13979236-13980309	5.035e-15	-1.36161	0.036	0.013	1.92855e-09	lincRNA	ENSG00000230448	LINC00276	ENST00000417751	gap	chr2-13841615-14316968	0	Fibroblast
chr2-140758982-140760254	5.71494e-10	-1.44898	0.025	0.007	0.000218899	protein_coding	ENSG00000168702	LRP1B	ENST00000389484	gap	chr2-140716817-140769212	0	Fibroblast
chr2-143058768-143059203	5.581e-13	-1.71187	0.02	0.006	2.13769e-07	protein_coding	ENSG00000115919	KYNU	ENST00000264170	utr	chr2-143042173-143055832	2935	Fibroblast
chr2-143278760-143279472	1.27238e-07	-1.46886	0.017	0.005	0.0487357	protein_coding	ENSG00000075884	ARHGAP15	ENST00000552641	gap	chr2-143250601-143435600	0	Fibroblast
chr2-143426008-143426629	7.54347e-09	-1.0946	0.028	0.013	0.00288937	protein_coding	ENSG00000075884	ARHGAP15	ENST00000552641	gap	chr2-143250601-143435600	0	Fibroblast
chr2-143480572-143483102	9.1794e-23	-1.14865	0.072	0.032	3.51598e-17	protein_coding	ENSG00000075884	ARHGAP15	ENST00000548929	gap	chr2-143437043-143487372	0	Fibroblast
chr2-143523886-143525228	2.65607e-18	-1.14464	0.056	0.027	1.01735e-12	protein_coding	ENSG00000075884	ARHGAP15	ENST00000549436	gap	chr2-143519365-143556407	0	Fibroblast
chr2-143607459-143608343	2.17062e-12	-1.27721	0.04	0.012	8.31412e-07	protein_coding	ENSG00000075884	ARHGAP15	ENST00000549436	gap	chr2-143556486-143624132	0	Fibroblast
chr2-143802109-143802673	1.57942e-09	-1.03075	0.031	0.018	0.000604964	lincRNA	ENSG00000236356	AC079584.2	ENST00000426716	gap	chr2-143799648-143805786	0	Fibroblast
chr2-144233257-144233821	6.83339e-10	-1.40777	0.023	0.008	0.000261739	protein_coding	ENSG00000121964	GTDC1	ENST00000542155	gap	chr2-144211598-144235675	0	Fibroblast
chr2-144567425-144568252	1.40647e-09	-1.58812	0.021	0.005	0.00053872	lincRNA	ENSG00000232606	LINC01412	ENST00000413525	gap	chr2-144566571-144579208	0	Fibroblast
chr2-145037941-145038573	4.34513e-09	-1.14031	0.026	0.013	0.00166431	lincRNA	ENSG00000226674	TEX41	ENST00000631271	gap	chr2-144903804-145171997	0	Fibroblast
chr2-145931270-145932396	5.0196e-10	-1.5759	0.022	0.005	0.000192265	lincRNA	ENSG00000233842	AC062031.1	ENST00000414967	exon	chr2-145930751-145931146	123	Fibroblast
chr2-146622582-146623129	8.65338e-09	-1.49836	0.015	0.006	0.0033145	lincRNA	ENSG00000231040	AC103881.1	ENST00000450667	exon	chr2-146837749-146837811	214619	Fibroblast
chr2-147006690-147007187	3.87288e-09	-1.51066	0.016	0.006	0.00148343	lincRNA	ENSG00000227902	AC062032.1	ENST00000436245	exon	chr2-146898184-146898218	108471	Fibroblast
chr2-147100313-147100915	7.41816e-09	-1.34919	0.02	0.007	0.00284137	lincRNA	ENSG00000227902	AC062032.1	ENST00000436245	exon	chr2-146898184-146898218	202094	Fibroblast
chr2-147254949-147256264	9.68855e-09	-1.1738	0.03	0.011	0.003711	lincRNA	ENSG00000227902	AC062032.1	ENST00000436245	exon	chr2-146898184-146898218	356730	Fibroblast
chr2-147373577-147374916	9.51161e-16	-1.17343	0.057	0.019	3.64322e-10	rRNA	ENSG00000253083	RNA5SP106	ENST00000517274	exon	chr2-147713455-147713554	338538	Fibroblast
chr2-147499645-147500558	1.25963e-07	-1.44035	0.019	0.005	0.0482474	rRNA	ENSG00000253083	RNA5SP106	ENST00000517274	exon	chr2-147713455-147713554	212896	Fibroblast
chr2-147566961-147567419	1.95038e-11	-1.63777	0.019	0.006	7.47051e-06	rRNA	ENSG00000253083	RNA5SP106	ENST00000517274	exon	chr2-147713455-147713554	146035	Fibroblast
chr2-147648995-147650203	4.03179e-09	-1.16133	0.033	0.011	0.00154429	rRNA	ENSG00000253083	RNA5SP106	ENST00000517274	exon	chr2-147713455-147713554	63251	Fibroblast
chr2-14790009-14790463	4.68959e-09	-1.73697	0.014	0.004	0.00179625	lincRNA	ENSG00000235127	AC068286.1	ENST00000416173	exon	chr2-14886647-14886754	96183	Fibroblast
chr2-14815222-14815588	1.33554e-08	-1.15877	0.023	0.011	0.00511551	lincRNA	ENSG00000235127	AC068286.1	ENST00000416173	exon	chr2-14886647-14886754	71058	Fibroblast
chr2-14881645-14882185	6.61507e-08	-1.1723	0.021	0.01	0.0253376	lincRNA	ENSG00000235127	AC068286.1	ENST00000416173	exon	chr2-14886647-14886754	4461	Fibroblast
chr2-148859746-148860728	3.30931e-12	-1.07327	0.047	0.019	1.26756e-06	protein_coding	ENSG00000168280	KIF5C	ENST00000435030	exon	chr2-148875250-148875743	14521	Fibroblast
chr2-148913644-148914976	1.98952e-24	-1.14444	0.096	0.031	7.62044e-19	protein_coding	ENSG00000168280	KIF5C	ENST00000435030	gap	chr2-148875744-148922136	0	Fibroblast
chr2-148965335-148966460	4.4833e-10	-1.17517	0.042	0.011	0.000171723	protein_coding	ENSG00000168280	KIF5C	ENST00000464066	gap	chr2-148962120-148973335	0	Fibroblast
chr2-150095219-150095906	9.33441e-14	-1.39575	0.028	0.011	3.57535e-08	lincRNA	ENSG00000230645	AC016682.1	ENST00000437118	exon	chr2-150171423-150171603	75516	Fibroblast
chr2-150119765-150121019	2.03665e-11	-1.02755	0.041	0.02	7.80097e-06	lincRNA	ENSG00000230645	AC016682.1	ENST00000437118	exon	chr2-150171423-150171603	50403	Fibroblast
chr2-150165306-150165835	3.08303e-10	-1.23883	0.031	0.01	0.000118089	lincRNA	ENSG00000230645	AC016682.1	ENST00000437118	exon	chr2-150171423-150171603	5587	Fibroblast
chr2-150326890-150328451	4.02642e-20	-1.36861	0.065	0.016	1.54224e-14	lincRNA	ENSG00000230645	AC016682.1	ENST00000437118	exon	chr2-150300973-150301080	25809	Fibroblast
chr2-150556914-150557471	4.09755e-11	-1.31223	0.026	0.011	1.56948e-05	lincRNA	ENSG00000236049	AC104777.2	ENST00000441356	gap	chr2-150556681-150569581	0	Fibroblast
chr2-150609786-150610194	6.25648e-08	-1.31274	0.017	0.007	0.0239641	lincRNA	ENSG00000232359	AC104777.1	ENST00000421624	gap	chr2-150595591-150619988	0	Fibroblast
chr2-151771299-151772170	1.64018e-22	-1.31702	0.052	0.022	6.28238e-17	protein_coding	ENSG00000162980	ARL5A	ENST00000495604	exon	chr2-151788984-151789247	16813	Fibroblast
chr2-151844100-151844752	2.01955e-18	1.48592	0.008	0.031	7.73546e-13	protein_coding	ENSG00000182389	CACNB4	ENST00000638150	gap	chr2-151842089-151853447	0	Fibroblast
chr2-152221642-152222222	8.18186e-17	-1.54623	0.036	0.01	3.13389e-11	protein_coding	ENSG00000115145	STAM2	ENST00000263904	exon	chr2-152175603-152175992	45649	Fibroblast
chr2-152359445-152360043	2.1633e-11	-1.58787	0.019	0.006	8.28608e-06	protein_coding	ENSG00000157827	FMNL2	ENST00000288670	gap	chr2-152335721-152521942	0	Fibroblast
chr2-152438566-152439145	1.71771e-11	-1.71503	0.02	0.005	6.57931e-06	protein_coding	ENSG00000157827	FMNL2	ENST00000288670	gap	chr2-152335721-152521942	0	Fibroblast
chr2-152762042-152762565	9.66044e-08	-1.60074	0.014	0.004	0.0370023	protein_coding	ENSG00000177917	ARL6IP6	ENST00000326446	utr	chr2-152759841-152761253	788	Fibroblast
chr2-152825490-152826303	1.12472e-16	-1.51681	0.032	0.012	4.30801e-11	protein_coding	ENSG00000177917	ARL6IP6	ENST00000326446	utr	chr2-152759841-152761253	64236	Fibroblast
chr2-152858211-152859223	2.48393e-15	-1.71929	0.033	0.006	9.51415e-10	protein_coding	ENSG00000177917	ARL6IP6	ENST00000326446	utr	chr2-152759841-152761253	96957	Fibroblast
chr2-153045965-153047652	8.69149e-14	-1.48297	0.04	0.009	3.32909e-08	lincRNA	ENSG00000224612	AC011901.2	ENST00000413043	exon	chr2-153171987-153172106	124334	Fibroblast
chr2-153453007-153453719	5.81817e-12	-1.48198	0.023	0.008	2.22853e-06	protein_coding	ENSG00000177519	RPRM	ENST00000325926	utr	chr2-153477338-153478235	23618	Fibroblast
chr2-153754428-153755153	9.47539e-08	-1.12751	0.024	0.01	0.0362935	protein_coding	ENSG00000144278	GALNT13	ENST00000392825	exon	chr2-153871913-153872303	116759	Fibroblast
chr2-157809128-157809618	1.31431e-10	-1.33797	0.024	0.01	5.0342e-05	protein_coding	ENSG00000115170	ACVR1	ENST00000539637	gap	chr2-157799501-157818384	0	Fibroblast
chr2-157918300-157919527	4.41819e-10	-1.38513	0.029	0.008	0.000169229	protein_coding	ENSG00000007001	UPP2	ENST00000605860	gap	chr2-157876729-157995179	0	Fibroblast
chr2-157932217-157933857	1.97832e-12	-1.11747	0.05	0.017	7.57754e-07	protein_coding	ENSG00000007001	UPP2	ENST00000605860	gap	chr2-157876729-157995179	0	Fibroblast
chr2-158726932-158727296	9.80112e-08	-1.25126	0.019	0.008	0.0375411	lincRNA	ENSG00000228586	AC005042.5	ENST00000449526	gap	chr2-158690957-158753634	0	Fibroblast
chr2-158806874-158807354	3.55096e-19	-1.85436	0.026	0.007	1.36012e-13	protein_coding	ENSG00000163331	DAPL1	ENST00000621326	cds	chr2-158807055-158807115	0	Fibroblast
chr2-16069561-16070868	3.21e-30	-1.07979	0.098	0.049	1.22952e-24	lincRNA	ENSG00000236289	GACAT3	ENST00000426539	gap	chr2-16050678-16073303	0	Fibroblast
chr2-16168289-16169261	1.34109e-21	-1.72826	0.045	0.009	5.13676e-16	lincRNA	ENSG00000226041	AC010745.1	ENST00000444804	exon	chr2-16202430-16202455	33168	Fibroblast
chr2-16185543-16186410	4.14777e-15	-1.60079	0.036	0.008	1.58872e-09	lincRNA	ENSG00000226041	AC010745.1	ENST00000444804	exon	chr2-16202430-16202455	16019	Fibroblast
chr2-16222978-16224081	1.69078e-15	-1.26017	0.058	0.015	6.47619e-10	lincRNA	ENSG00000228876	AC010745.2	ENST00000420404	exon	chr2-16224047-16224211	0	Fibroblast
chr2-16226465-16227577	4.40505e-17	-1.05158	0.085	0.027	1.68726e-11	lincRNA	ENSG00000231266	AC010745.3	ENST00000439745	gap	chr2-16227306-16228058	0	Fibroblast
chr2-162636263-162636914	9.28715e-08	-1.21857	0.02	0.009	0.0355725	protein_coding	ENSG00000184611	KCNH7	ENST00000332142	gap	chr2-162537081-162836536	0	Fibroblast
chr2-162768326-162769515	1.5272e-17	-1.23749	0.057	0.019	5.84963e-12	protein_coding	ENSG00000184611	KCNH7	ENST00000332142	gap	chr2-162537081-162836536	0	Fibroblast
chr2-162926321-162927174	1.1549e-10	-1.22678	0.028	0.012	4.4236e-05	protein_coding	ENSG00000184611	KCNH7	ENST00000328032	exon	chr2-162838443-162838730	87590	Fibroblast
chr2-162929369-162929988	3.74362e-11	-1.33532	0.028	0.01	1.43391e-05	protein_coding	ENSG00000184611	KCNH7	ENST00000328032	exon	chr2-162838443-162838730	90638	Fibroblast
chr2-16320520-16321379	1.21291e-08	-1.44178	0.024	0.005	0.0046458	lincRNA	ENSG00000232444	AC010745.4	ENST00000420130	exon	chr2-16319396-16319566	953	Fibroblast
chr2-16329696-16331270	1.31741e-23	-1.00354	0.121	0.041	5.04608e-18	lincRNA	ENSG00000232444	AC010745.4	ENST00000420130	exon	chr2-16319396-16319566	10129	Fibroblast
chr2-16406194-16407838	5.27857e-18	-1.19561	0.08	0.019	2.02184e-12	lincRNA	ENSG00000224400	AC010880.1	ENST00000427950	gap	chr2-16392327-16431730	0	Fibroblast
chr2-164719790-164720895	1.72913e-22	-1.15817	0.063	0.033	6.62309e-17	protein_coding	ENSG00000082438	COBLL1	ENST00000629362	gap	chr2-164705106-164722074	0	Fibroblast
chr2-165760307-165762343	6.24865e-11	-1.01739	0.04	0.02	2.39342e-05	protein_coding	ENSG00000115339	GALNT3	ENST00000437849	cds	chr2-165761905-165762054	0	Fibroblast
chr2-165863554-165864691	8.12431e-15	-1.32325	0.05	0.013	3.11185e-09	protein_coding	ENSG00000123607	TTC21B	ENST00000489714	gap	chr2-165863066-165870796	0	Fibroblast
chr2-166125183-166126524	1.48149e-08	-1.04228	0.043	0.013	0.00567453	protein_coding	ENSG00000144285	SCN1A	ENST00000637988	gap	chr2-166077802-166126923	0	Fibroblast
chr2-166453472-166454798	3.62169e-10	-1.33662	0.034	0.008	0.000138721	protein_coding	ENSG00000136546	SCN7A	ENST00000621965	gap	chr2-166447709-166456869	0	Fibroblast
chr2-166802153-166802943	8.62018e-09	-1.38169	0.023	0.007	0.00330178	protein_coding	ENSG00000163092	XIRP2	ENST00000409043	exon	chr2-166888487-166888557	85543	Fibroblast
chr2-167102964-167103685	6.99201e-10	-1.95929	0.014	0.003	0.000267814	protein_coding	ENSG00000163092	XIRP2	ENST00000409728	gap	chr2-166903891-167135908	0	Fibroblast
chr2-16741186-16742073	5.84525e-11	-1.67134	0.021	0.005	2.2389e-05	lincRNA	ENSG00000223536	AC008069.1	ENST00000448650	gap	chr2-16728180-16767015	0	Fibroblast
chr2-167651732-167652623	1.51221e-09	-1.71147	0.015	0.004	0.00057922	lincRNA	ENSG00000228222	AC074363.1	ENST00000442316	exon	chr2-167558137-167558333	93398	Fibroblast
chr2-168699698-168700336	3.66853e-11	-1.09907	0.036	0.017	1.40515e-05	protein_coding	ENSG00000172292	CERS6	ENST00000392687	gap	chr2-168695052-168715000	0	Fibroblast
chr2-168736486-168737646	5.8037e-09	-1.33902	0.027	0.007	0.00222299	protein_coding	ENSG00000172292	CERS6	ENST00000392687	gap	chr2-168717979-168765591	0	Fibroblast
chr2-170161117-170162590	1.21669e-10	-1.02573	0.045	0.018	4.66028e-05	protein_coding	ENSG00000071909	MYO3B	ENST00000317935	exon	chr2-170178145-170178289	15554	Fibroblast
chr2-170170031-170171142	7.50919e-15	-1.73301	0.029	0.006	2.87624e-09	protein_coding	ENSG00000071909	MYO3B	ENST00000317935	exon	chr2-170178145-170178289	7002	Fibroblast
chr2-170224338-170225160	1.41145e-10	-1.12666	0.041	0.012	5.40625e-05	protein_coding	ENSG00000071909	MYO3B	ENST00000602629	gap	chr2-170217396-170235990	0	Fibroblast
chr2-170354056-170355864	4.477e-12	-1.34273	0.039	0.01	1.71482e-06	protein_coding	ENSG00000071909	MYO3B	ENST00000602629	gap	chr2-170335451-170369207	0	Fibroblast
chr2-170425196-170425472	9.9794e-10	-1.51577	0.018	0.007	0.00038224	protein_coding	ENSG00000071909	MYO3B	ENST00000602629	gap	chr2-170407845-170443966	0	Fibroblast
chr2-170505679-170506910	3.10091e-17	-1.0594	0.067	0.027	1.18774e-11	protein_coding	ENSG00000071909	MYO3B	ENST00000602629	gap	chr2-170444047-170514920	0	Fibroblast
chr2-170543159-170543434	3.96569e-08	-1.69674	0.011	0.004	0.0151897	protein_coding	ENSG00000071909	MYO3B	ENST00000602629	gap	chr2-170542967-170543891	0	Fibroblast
chr2-170578674-170579066	6.73293e-09	-1.44388	0.018	0.007	0.00257891	protein_coding	ENSG00000071909	MYO3B	ENST00000602629	gap	chr2-170543989-170651627	0	Fibroblast
chr2-170582235-170583370	4.42176e-10	-1.11326	0.036	0.015	0.000169366	protein_coding	ENSG00000071909	MYO3B	ENST00000602629	gap	chr2-170543989-170651627	0	Fibroblast
chr2-170597796-170598672	4.65041e-09	-1.22029	0.022	0.011	0.00178124	protein_coding	ENSG00000071909	MYO3B	ENST00000602629	gap	chr2-170543989-170651627	0	Fibroblast
chr2-170766707-170767130	1.21074e-19	-1.49336	0.041	0.013	4.63747e-14	lincRNA	ENSG00000234350	AC007405.4	ENST00000623867	gap	chr2-170730998-170770701	0	Fibroblast
chr2-170886072-170886873	5.35947e-15	-1.35715	0.035	0.015	2.05283e-09	protein_coding	ENSG00000128683	GAD1	ENST00000493875	utr	chr2-170859709-170861151	24920	Fibroblast
chr2-171505020-171506138	7.45222e-08	-1.01417	0.029	0.015	0.0285441	protein_coding	ENSG00000071967	CYBRD1	ENST00000409484	exon	chr2-171522247-171522291	16108	Fibroblast
chr2-171965732-171966552	1.86984e-12	-2.05305	0.019	0.003	7.16202e-07	protein_coding	ENSG00000128708	HAT1	ENST00000457761	cds	chr2-171965787-171965796	0	Fibroblast
chr2-172072083-172073291	8.88256e-11	-1.71233	0.021	0.005	3.40228e-05	protein_coding	ENSG00000172878	METAP1D	ENST00000488581	gap	chr2-172071071-172077796	0	Fibroblast
chr2-172213195-172213911	1.35007e-09	-1.77051	0.019	0.003	0.000517116	lincRNA	ENSG00000232555	AC104088.1	ENST00000445613	exon	chr2-172315287-172315408	101375	Fibroblast
chr2-172232721-172233052	1.43751e-17	-1.55761	0.03	0.011	5.50608e-12	lincRNA	ENSG00000232555	AC104088.1	ENST00000445613	exon	chr2-172315287-172315408	82234	Fibroblast
chr2-172386701-172387776	4.21693e-09	-1.36147	0.026	0.007	0.00161521	protein_coding	ENSG00000091409	ITGA6	ENST00000412899	exon	chr2-172427354-172427470	39577	Fibroblast
chr2-172772394-172773098	4.13534e-08	-1.25176	0.022	0.008	0.0158395	protein_coding	ENSG00000091428	RAPGEF4	ENST00000484331	gap	chr2-172735406-172795024	0	Fibroblast
chr2-172848454-172848882	5.03256e-11	-1.35639	0.025	0.01	1.92761e-05	protein_coding	ENSG00000091428	RAPGEF4	ENST00000484331	gap	chr2-172814426-172917801	0	Fibroblast
chr2-173231038-173231745	8.89125e-08	-1.00869	0.03	0.016	0.0340561	protein_coding	ENSG00000091436	AC013461.1	ENST00000409176	gap	chr2-173229734-173232191	0	Fibroblast
chr2-174123990-174124595	4.98486e-08	-1.56583	0.015	0.005	0.0190935	protein_coding	ENSG00000138430	OLA1	ENST00000429575	gap	chr2-174123676-174141824	0	Fibroblast
chr2-174574572-174575291	6.81803e-14	-1.6367	0.025	0.007	2.6115e-08	protein_coding	ENSG00000115935	WIPF1	ENST00000455428	cds	chr2-174575204-174575371	0	Fibroblast
chr2-174585024-174586238	2.89044e-11	-1.01806	0.04	0.022	1.10712e-05	protein_coding	ENSG00000115935	WIPF1	ENST00000455428	cds	chr2-174585523-174585573	0	Fibroblast
chr2-174729608-174730870	1.75873e-23	-1.93626	0.039	0.007	6.73646e-18	protein_coding	ENSG00000138435	CHRNA1	ENST00000348749	utr	chr2-174747592-174748123	16721	Fibroblast
chr2-174821508-174822033	3.42387e-09	-1.57086	0.016	0.005	0.00131144	protein_coding	ENSG00000128656	CHN1	ENST00000444573	cds	chr2-174821729-174821779	0	Fibroblast
chr2-174914522-174915738	5.74543e-11	-1.45563	0.028	0.008	2.20066e-05	protein_coding	ENSG00000128656	CHN1	ENST00000425395	cds	chr2-174915158-174915171	0	Fibroblast
chr2-175232942-175233749	1.85231e-09	-1.06604	0.03	0.016	0.000709488	lincRNA	ENSG00000229066	AC096649.3	ENST00000444567	exon	chr2-175257250-175257588	23500	Fibroblast
chr2-175363665-175364299	2.61456e-08	-1.70907	0.014	0.004	0.0100145	lincRNA	ENSG00000229066	AC096649.3	ENST00000444567	gap	chr2-175291502-175454607	0	Fibroblast
chr2-175441096-175442879	5.98276e-08	-1.18933	0.029	0.009	0.0229157	lincRNA	ENSG00000229066	AC096649.3	ENST00000444567	gap	chr2-175291502-175454607	0	Fibroblast
chr2-175463650-175465442	3.50665e-09	-1.21896	0.027	0.01	0.00134315	lincRNA	ENSG00000229066	AC096649.3	ENST00000444567	exon	chr2-175454608-175454640	9009	Fibroblast
chr2-175834191-175834972	2.24731e-10	-1.39978	0.029	0.007	8.60786e-05	lincRNA	ENSG00000229779	AC016751.2	ENST00000458254	exon	chr2-175904371-175904618	69398	Fibroblast
chr2-176317149-176317488	1.02718e-07	-1.49329	0.014	0.005	0.0393439	protein_coding	ENSG00000128654	MTX2	ENST00000452865	gap	chr2-176297896-176323391	0	Fibroblast
chr2-176473161-176473606	5.97596e-08	-1.47767	0.015	0.005	0.0228897	lincRNA	ENSG00000229434	AC017048.1	ENST00000412153	exon	chr2-176506245-176506536	32638	Fibroblast
chr2-176526818-176527799	1.57545e-13	-1.23221	0.04	0.014	6.03445e-08	lincRNA	ENSG00000236231	AC017048.2	ENST00000431455	gap	chr2-176527754-176530644	0	Fibroblast
chr2-176534616-176535951	4.48932e-13	-1.0516	0.045	0.023	1.71954e-07	lincRNA	ENSG00000236231	AC017048.2	ENST00000431455	exon	chr2-176531590-176531683	2932	Fibroblast
chr2-176976387-176977594	1.18998e-09	-1.33598	0.023	0.009	0.000455796	lincRNA	ENSG00000236501	AC079305.11	ENST00000452002	exon	chr2-176990508-176990865	12913	Fibroblast
chr2-177030007-177030923	8.1213e-08	-1.09162	0.03	0.011	0.031107	lincRNA	ENSG00000236501	AC079305.11	ENST00000452002	gap	chr2-176992967-177056271	0	Fibroblast
chr2-177071965-177072549	2.8878e-09	-1.24064	0.028	0.01	0.00110611	lincRNA	ENSG00000236501	AC079305.11	ENST00000441205	gap	chr2-176993945-177094574	0	Fibroblast
chr2-177597860-177599277	7.33419e-12	-1.15242	0.037	0.015	2.80921e-06	protein_coding	ENSG00000197557	TTC30A	ENST00000355689	utr	chr2-177612992-177616703	13714	Fibroblast
chr2-177625796-177626656	2.52369e-08	-1.28098	0.025	0.007	0.00966647	protein_coding	ENSG00000128655	PDE11A	ENST00000286063	utr	chr2-177623252-177629406	0	Fibroblast
chr2-178271722-178272354	5.88334e-14	-1.18809	0.037	0.017	2.25349e-08	protein_coding	ENSG00000079156	OSBPL6	ENST00000477646	gap	chr2-178230514-178284926	0	Fibroblast
chr2-178333709-178334044	3.57126e-10	-1.63083	0.016	0.006	0.00013679	protein_coding	ENSG00000079156	OSBPL6	ENST00000409631	gap	chr2-178333042-178336300	0	Fibroblast
chr2-178456000-178456211	4.27534e-09	-1.51141	0.017	0.006	0.00163758	protein_coding	ENSG00000204311	DFNB59	ENST00000444615	cds	chr2-178456010-178456151	0	Fibroblast
chr2-179336884-179337523	2.06875e-10	-1.04629	0.035	0.018	7.92392e-05	lincRNA	ENSG00000237477	AC093911.1	ENST00000419129	exon	chr2-179285454-179285707	51176	Fibroblast
chr2-17957821-17959012	5.28149e-09	-1.18785	0.026	0.011	0.00202296	protein_coding	ENSG00000170745	KCNS3	ENST00000465292	gap	chr2-17917872-18170389	0	Fibroblast
chr2-179612118-179612834	5.34679e-10	-1.04867	0.034	0.016	0.000204798	protein_coding	ENSG00000144331	ZNF385B	ENST00000475539	gap	chr2-179518639-179745712	0	Fibroblast
chr2-17970891-17972072	6.28232e-10	-1.03785	0.04	0.016	0.000240631	protein_coding	ENSG00000170745	KCNS3	ENST00000465292	gap	chr2-17917872-18170389	0	Fibroblast
chr2-179932612-179933163	2.81207e-08	-1.24702	0.02	0.009	0.010771	protein_coding	ENSG00000163510	CWC22	ENST00000410053	utr	chr2-179944876-179945128	11712	Fibroblast
chr2-180056609-180057216	1.11072e-09	-1.43905	0.019	0.007	0.00042544	protein_coding	ENSG00000163510	CWC22	ENST00000404136	exon	chr2-180007070-180007113	49495	Fibroblast
chr2-180647682-180647926	4.5996e-08	-1.45057	0.015	0.006	0.0176178	lincRNA	ENSG00000225258	AC009478.1	ENST00000429816	gap	chr2-180602472-180692229	0	Fibroblast
chr2-180762966-180763786	5.25582e-09	-1.57232	0.016	0.006	0.00201313	lincRNA	ENSG00000281131	SCHLAP1	ENST00000629145	gap	chr2-180724691-180827240	0	Fibroblast
chr2-18119548-18120416	9.0925e-13	-1.02946	0.045	0.023	3.48269e-07	protein_coding	ENSG00000170745	KCNS3	ENST00000465292	gap	chr2-17917872-18170389	0	Fibroblast
chr2-181263783-181265190	7.57854e-09	-1.12618	0.03	0.012	0.0029028	lincRNA	ENSG00000234663	AC104820.2	ENST00000435411	gap	chr2-181262978-181362686	0	Fibroblast
chr2-18186696-18187705	8.92562e-09	-1.07737	0.028	0.014	0.00341877	protein_coding	ENSG00000170745	KCNS3	ENST00000465292	gap	chr2-18170509-18318649	0	Fibroblast
chr2-181997987-181999066	2.13423e-08	-1.51972	0.017	0.005	0.0081747	protein_coding	ENSG00000150722	PPP1R1C	ENST00000495820	gap	chr2-181975265-182061441	0	Fibroblast
chr2-182456522-182457165	1.39542e-09	-1.00363	0.035	0.019	0.000534484	protein_coding	ENSG00000115252	PDE1A	ENST00000495511	gap	chr2-182264415-182522275	0	Fibroblast
chr2-182818250-182819810	5.11541e-12	-1.00429	0.068	0.02	1.95935e-06	protein_coding	ENSG00000162998	FRZB	ENST00000295113	utr	chr2-182833275-182834848	13464	Fibroblast
chr2-182862078-182862277	3.37172e-09	-1.43805	0.019	0.006	0.00129147	protein_coding	ENSG00000162998	FRZB	ENST00000295113	gap	chr2-182858834-182866074	0	Fibroblast
chr2-182911759-182912082	1.06901e-07	-1.1807	0.022	0.009	0.0409463	protein_coding	ENSG00000061676	NCKAP1	ENST00000361354	utr	chr2-182909115-182925701	0	Fibroblast
chr2-18311276-18311927	4.15095e-21	-1.43248	0.043	0.017	1.58993e-15	protein_coding	ENSG00000170745	KCNS3	ENST00000465292	gap	chr2-18170509-18318649	0	Fibroblast
chr2-185689992-185690536	6.62657e-08	-1.25705	0.019	0.008	0.0253817	protein_coding	ENSG00000188738	FSIP2	ENST00000343098	exon	chr2-185738628-185738993	48091	Fibroblast
chr2-1868464-1869034	1.50899e-08	-1.14662	0.034	0.01	0.00577987	protein_coding	ENSG00000186487	MYT1L	ENST00000428368	gap	chr2-1851704-1886538	0	Fibroblast
chr2-187461368-187462247	1.35319e-31	-2.18426	0.04	0.007	5.18311e-26	protein_coding	ENSG00000003436	TFPI	ENST00000392365	utr	chr2-187464230-187466935	1982	Fibroblast
chr2-188526934-188527986	3.351e-12	-1.09856	0.042	0.019	1.28353e-06	protein_coding	ENSG00000144366	GULP1	ENST00000479019	gap	chr2-188522828-188529096	0	Fibroblast
chr2-188576531-188577123	1.13255e-11	-1.17098	0.031	0.015	4.33799e-06	protein_coding	ENSG00000144366	GULP1	ENST00000495745	gap	chr2-188570121-188584264	0	Fibroblast
chr2-188883824-188884447	5.08318e-10	-1.08328	0.03	0.016	0.000194701	protein_coding	ENSG00000168542	COL3A1	ENST00000304636	exon	chr2-188974320-188974568	89872	Fibroblast
chr2-18889588-18890388	1.24731e-07	-1.04819	0.024	0.013	0.0477755	lincRNA	ENSG00000236204	LINC01376	ENST00000424895	exon	chr2-18986451-18987868	96062	Fibroblast
chr2-188902890-188903271	3.0729e-08	-1.19535	0.022	0.011	0.0117701	protein_coding	ENSG00000168542	COL3A1	ENST00000304636	exon	chr2-188974320-188974568	71048	Fibroblast
chr2-188922165-188922462	3.42885e-09	1.83466	0.002	0.011	0.00131335	protein_coding	ENSG00000168542	COL3A1	ENST00000304636	exon	chr2-188974320-188974568	51857	Fibroblast
chr2-188968914-188969605	6.68733e-15	-1.16211	0.044	0.02	2.56144e-09	protein_coding	ENSG00000168542	COL3A1	ENST00000304636	exon	chr2-188974320-188974568	4714	Fibroblast
chr2-189086379-189087030	7.2785e-09	-1.21801	0.022	0.011	0.00278788	protein_coding	ENSG00000204262	COL5A2	ENST00000618828	cds	chr2-189086726-189086770	0	Fibroblast
chr2-19035279-19035779	9.5667e-09	-1.4466	0.016	0.006	0.00366433	lincRNA	ENSG00000236204	LINC01376	ENST00000432142	gap	chr2-19026706-19084926	0	Fibroblast
chr2-190482160-190482758	5.98688e-08	-1.58718	0.014	0.004	0.0229315	protein_coding	ENSG00000151690	MFSD6	ENST00000444317	gap	chr2-190469856-190488656	0	Fibroblast
chr2-191302939-191303953	3.63121e-11	-1.23734	0.03	0.013	1.39086e-05	protein_coding	ENSG00000128641	MYO1B	ENST00000471904	gap	chr2-191296227-191329934	0	Fibroblast
chr2-191304834-191305480	1.07605e-13	-1.2143	0.036	0.017	4.12159e-08	protein_coding	ENSG00000128641	MYO1B	ENST00000471904	gap	chr2-191296227-191329934	0	Fibroblast
chr2-191478499-191479960	2.62885e-29	-1.5689	0.08	0.016	1.00692e-23	protein_coding	ENSG00000128641	MYO1B	ENST00000392316	utr	chr2-191423961-191425389	53109	Fibroblast
chr2-192007498-192008335	2.1752e-10	-1.10965	0.033	0.015	8.33163e-05	protein_coding	ENSG00000144339	TMEFF2	ENST00000392314	gap	chr2-191999209-192057678	0	Fibroblast
chr2-193199149-193200297	4.59879e-13	1.02783	0.012	0.037	1.76147e-07	lincRNA	ENSG00000227418	PCGEM1	ENST00000454040	exon	chr2-192775578-192776899	422249	Fibroblast
chr2-193679657-193680222	6.54145e-09	1.04988	0.007	0.021	0.00250557	lincRNA	ENSG00000260142	RP11-764E7.1	ENST00000569293	exon	chr2-193898367-193899394	218144	Fibroblast
chr2-19457510-19458182	9.78793e-13	1.24068	0.008	0.026	3.74906e-07	lincRNA	ENSG00000234597	AC010096.1	ENST00000443897	exon	chr2-19458220-19459320	37	Fibroblast
chr2-195016858-195017500	8.59661e-08	-1.22293	0.018	0.009	0.0329275	lincRNA	ENSG00000235056	AC010983.1	ENST00000418387	gap	chr2-195004593-195026224	0	Fibroblast
chr2-195238047-195239123	7.15453e-13	-1.15208	0.037	0.018	2.74039e-07	lincRNA	ENSG00000224099	AC064834.1	ENST00000413290	exon	chr2-195448532-195448612	209408	Fibroblast
chr2-195559307-195559944	9.18738e-11	-1.04231	0.036	0.019	3.51903e-05	lincRNA	ENSG00000234919	AC064834.3	ENST00000432711	exon	chr2-195569628-195569862	9683	Fibroblast
chr2-197088622-197089170	2.01504e-09	-1.17663	0.029	0.011	0.000771819	protein_coding	ENSG00000065413	ANKRD44	ENST00000424317	cds	chr2-197088711-197088828	0	Fibroblast
chr2-197090590-197091425	1.236e-07	-1.07083	0.023	0.012	0.0473425	protein_coding	ENSG00000065413	ANKRD44	ENST00000473081	gap	chr2-197090033-197099815	0	Fibroblast
chr2-197092333-197092777	5.41814e-10	-1.26138	0.027	0.01	0.000207531	protein_coding	ENSG00000065413	ANKRD44	ENST00000473081	gap	chr2-197090033-197099815	0	Fibroblast
chr2-199100231-199101105	6.16887e-15	-1.04765	0.05	0.027	2.36286e-09	lincRNA	ENSG00000231557	AC018717.1	ENST00000456031	exon	chr2-199071746-199071791	28439	Fibroblast
chr2-199756773-199758020	1.68253e-18	-1.02375	0.08	0.032	6.4446e-13	protein_coding	ENSG00000226124	FTCDNL1	ENST00000416668	utr	chr2-199760544-199760812	2523	Fibroblast
chr2-200039723-200040162	4.79029e-16	-1.61984	0.026	0.009	1.83482e-10	protein_coding	ENSG00000162972	C2orf47	ENST00000435773	utr	chr2-200008481-200008540	31182	Fibroblast
chr2-200339945-200341040	9.94646e-15	-1.3697	0.042	0.011	3.80978e-09	protein_coding	ENSG00000196141	SPATS2L	ENST00000619961	gap	chr2-200329481-200389222	0	Fibroblast
chr2-200466758-200467524	7.23426e-12	-1.30806	0.03	0.012	2.77093e-06	protein_coding	ENSG00000196141	SPATS2L	ENST00000619961	cds	chr2-200467290-200467399	0	Fibroblast
chr2-200479489-200480298	1.30135e-25	-1.387	0.058	0.023	4.98455e-20	protein_coding	ENSG00000196141	SPATS2L	ENST00000619961	utr	chr2-200478032-200482256	0	Fibroblast
chr2-202068673-202069378	4.32906e-08	-1.34528	0.022	0.006	0.0165815	protein_coding	ENSG00000182329	KIAA2012	ENST00000409515	exon	chr2-202073289-202073711	3910	Fibroblast
chr2-202115521-202116143	2.32943e-09	-1.07081	0.029	0.016	0.000892239	protein_coding	ENSG00000283310	KIAA2012	ENST00000541917	gap	chr2-202113447-202125213	0	Fibroblast
chr2-203164273-203165023	1.82696e-10	-1.33844	0.022	0.009	6.99778e-05	protein_coding	ENSG00000144426	NBEAL1	ENST00000449802	gap	chr2-203157826-203166148	0	Fibroblast
chr2-203626903-203627853	4.89325e-16	-1.06982	0.054	0.027	1.87426e-10	protein_coding	ENSG00000178562	CD28	ENST00000374481	exon	chr2-203706475-203706748	78621	Fibroblast
chr2-203648266-203648577	4.94786e-10	-1.28696	0.022	0.01	0.000189518	protein_coding	ENSG00000178562	CD28	ENST00000374481	exon	chr2-203706475-203706748	57897	Fibroblast
chr2-203825211-203825544	8.18566e-08	-1.47949	0.013	0.004	0.0313535	protein_coding	ENSG00000163599	CTLA4	ENST00000302823	exon	chr2-203867786-203868051	42241	Fibroblast
chr2-203983366-203983735	1.01003e-07	-1.52141	0.013	0.005	0.0386871	protein_coding	ENSG00000163600	ICOS	ENST00000435193	utr	chr2-203959592-203961577	21788	Fibroblast
chr2-204115766-204116601	6.1352e-08	-1.12578	0.024	0.011	0.0234996	lincRNA	ENSG00000234714	AC009965.2	ENST00000411436	exon	chr2-204109739-204109849	5916	Fibroblast
chr2-204132912-204133988	5.87734e-18	-1.98523	0.034	0.005	2.25119e-12	lincRNA	ENSG00000234714	AC009965.2	ENST00000411436	exon	chr2-204109739-204109849	23062	Fibroblast
chr2-204228044-204229001	4.42779e-10	-1.3114	0.034	0.009	0.000169597	lincRNA	ENSG00000237271	AC009498.1	ENST00000419860	gap	chr2-204228484-204234791	0	Fibroblast
chr2-204263936-204266229	6.42806e-15	-1.1729	0.067	0.017	2.46213e-09	lincRNA	ENSG00000237271	AC009498.1	ENST00000419860	exon	chr2-204234792-204234985	28950	Fibroblast
chr2-204293766-204294708	1.17669e-07	-1.47094	0.019	0.005	0.0450705	lincRNA	ENSG00000237271	AC009498.1	ENST00000419860	exon	chr2-204234792-204234985	58780	Fibroblast
chr2-204437011-204438732	4.01928e-08	-1.07609	0.029	0.013	0.015395	lincRNA	ENSG00000236634	AC016903.1	ENST00000444017	exon	chr2-204470076-204470451	31343	Fibroblast
chr2-205022631-205023364	8.42558e-08	-1.38765	0.02	0.006	0.0322724	protein_coding	ENSG00000116117	PARD3B	ENST00000622699	gap	chr2-204965324-205047580	0	Fibroblast
chr2-205280368-205281215	3.24898e-09	-1.38869	0.023	0.006	0.00124445	protein_coding	ENSG00000116117	PARD3B	ENST00000622699	gap	chr2-205245823-205300529	0	Fibroblast
chr2-205729356-205731018	3.07929e-21	-1.00266	0.113	0.038	1.17946e-15	protein_coding	ENSG00000118257	NRP2	ENST00000417189	gap	chr2-205728047-205740518	0	Fibroblast
chr2-205731481-205732048	9.76625e-16	-1.20253	0.045	0.02	3.74076e-10	protein_coding	ENSG00000118257	NRP2	ENST00000417189	gap	chr2-205728047-205740518	0	Fibroblast
chr2-205787114-205788049	4.23097e-09	-1.22562	0.025	0.01	0.00162059	protein_coding	ENSG00000118257	NRP2	ENST00000467850	gap	chr2-205766804-205792234	0	Fibroblast
chr2-205834615-205836748	7.01794e-18	-1.03268	0.066	0.032	2.68807e-12	protein_coding	ENSG00000118257	NRP2	ENST00000360409	utr	chr2-205795059-205798133	36481	Fibroblast
chr2-205858890-205859545	4.36539e-11	-1.43376	0.022	0.009	1.67207e-05	protein_coding	ENSG00000118257	NRP2	ENST00000360409	utr	chr2-205795059-205798133	60756	Fibroblast
chr2-205901449-205902724	4.40571e-12	-1.00785	0.047	0.023	1.68751e-06	protein_coding	ENSG00000114933	INO80D	ENST00000403263	utr	chr2-205993721-206004367	90996	Fibroblast
chr2-205908332-205909002	6.6886e-10	-1.43542	0.02	0.008	0.000256193	protein_coding	ENSG00000114933	INO80D	ENST00000403263	utr	chr2-205993721-206004367	84718	Fibroblast
chr2-20590927-20591289	3.82523e-16	-1.55578	0.03	0.01	1.46517e-10	protein_coding	ENSG00000118960	HS1BP3	ENST00000446825	gap	chr2-20560516-20623895	0	Fibroblast
chr2-20629624-20630110	2.47165e-09	-1.11935	0.03	0.013	0.000946715	protein_coding	ENSG00000118960	HS1BP3	ENST00000458740	gap	chr2-20624893-20638435	0	Fibroblast
chr2-206328961-206329488	7.43256e-09	-1.78161	0.012	0.004	0.00284689	protein_coding	ENSG00000204186	ZDBF2	ENST00000374423	utr	chr2-206311594-206314428	14532	Fibroblast
chr2-206336409-206337331	1.07112e-07	-1.326	0.021	0.006	0.041027	protein_coding	ENSG00000279921	AC017081.1	ENST00000625193	exon	chr2-206355739-206356119	18407	Fibroblast
chr2-207112297-207113845	9.80048e-12	-1.1674	0.051	0.012	3.75387e-06	protein_coding	ENSG00000118263	KLF7	ENST00000467833	gap	chr2-207088582-207124343	0	Fibroblast
chr2-207437129-207438149	3.97878e-08	-1.10273	0.027	0.012	0.0152399	protein_coding	ENSG00000118260	CREB1	ENST00000430624	exon	chr2-207529737-207530018	91587	Fibroblast
chr2-207812192-207813820	3.70883e-15	-1.27972	0.051	0.015	1.42059e-09	protein_coding	ENSG00000178385	PLEKHM3	ENST00000427836	utr	chr2-207821288-207828318	7467	Fibroblast
chr2-207901264-207902546	6.7265e-14	-1.37802	0.041	0.011	2.57645e-08	protein_coding	ENSG00000178385	PLEKHM3	ENST00000457206	cds	chr2-207901283-207901307	0	Fibroblast
chr2-208123671-208124677	7.53008e-18	-2.14639	0.025	0.004	2.88424e-12	protein_coding	ENSG00000118231	CRYGD	ENST00000264376	cds	chr2-208124465-208124473	0	Fibroblast
chr2-208712384-208713617	1.78277e-10	-1.06989	0.037	0.017	6.82854e-05	protein_coding	ENSG00000144407	PTH2R	ENST00000419079	gap	chr2-208656990-208809451	0	Fibroblast
chr2-208781045-208781535	1.81966e-08	-1.06732	0.028	0.014	0.00696981	protein_coding	ENSG00000144407	PTH2R	ENST00000419079	gap	chr2-208656990-208809451	0	Fibroblast
chr2-209388095-209389891	1.85856e-17	-1.23768	0.058	0.019	7.11882e-12	protein_coding	ENSG00000078018	MAP2	ENST00000199940	exon	chr2-209424058-209424276	34166	Fibroblast
chr2-209610141-209611050	1.01298e-07	-1.51946	0.017	0.004	0.0388	protein_coding	ENSG00000078018	MAP2	ENST00000445941	gap	chr2-209580101-209625052	0	Fibroblast
chr2-209635658-209636475	2.60181e-09	-1.13986	0.03	0.013	0.000996567	protein_coding	ENSG00000078018	MAP2	ENST00000445941	gap	chr2-209625130-209653141	0	Fibroblast
chr2-209660868-209661805	1.51402e-14	-1.1775	0.055	0.017	5.79914e-09	protein_coding	ENSG00000078018	MAP2	ENST00000482864	gap	chr2-209661679-209678571	0	Fibroblast
chr2-2102538-2103711	2.1366e-11	-1.17215	0.044	0.014	8.1838e-06	protein_coding	ENSG00000186487	MYT1L	ENST00000479156	gap	chr2-2054124-2172871	0	Fibroblast
chr2-210592719-210593574	8.31055e-09	-1.14698	0.028	0.011	0.00318318	protein_coding	ENSG00000021826	CPS1	ENST00000619804	cds	chr2-210592879-210592956	0	Fibroblast
chr2-211180905-211182573	4.10374e-09	-1.05318	0.041	0.014	0.00157185	protein_coding	ENSG00000178568	ERBB4	ENST00000402597	utr	chr2-211375717-211383614	193143	Fibroblast
chr2-21438923-21439351	4.55049e-20	-1.43717	0.042	0.015	1.74297e-14	lincRNA	ENSG00000231204	AC011752.1	ENST00000451476	gap	chr2-21396175-21559871	0	Fibroblast
chr2-214547922-214548337	7.45856e-08	-1.27791	0.018	0.008	0.0285685	protein_coding	ENSG00000174453	VWC2L	ENST00000427124	gap	chr2-214414584-214575671	0	Fibroblast
chr2-215702064-215702447	1.11952e-08	-1.20374	0.022	0.011	0.0042881	lincRNA	ENSG00000235770	LINC00607	ENST00000451392	gap	chr2-215641820-215743813	0	Fibroblast
chr2-216734880-216735481	5.12267e-08	-1.20826	0.021	0.009	0.0196213	protein_coding	ENSG00000115461	IGFBP5	ENST00000233813	exon	chr2-216694439-216695525	39354	Fibroblast
chr2-217016787-217017310	3.32225e-11	-1.40728	0.021	0.009	1.27252e-05	lincRNA	ENSG00000259855	RP11-574O16.1	ENST00000564299	exon	chr2-216995906-216996490	20296	Fibroblast
chr2-21715191-21716261	1.15987e-07	-1.43903	0.02	0.005	0.0444262	lincRNA	ENSG00000233005	AC067959.1	ENST00000435237	gap	chr2-21529244-21799356	0	Fibroblast
chr2-217255736-217256851	4.21363e-14	-1.07803	0.057	0.021	1.61394e-08	lincRNA	ENSG00000233143	DIRC3-AS1	ENST00000452813	exon	chr2-217282739-217282809	25887	Fibroblast
chr2-217448885-217449832	9.99453e-12	-1.43052	0.033	0.008	3.82819e-06	protein_coding	ENSG00000231672	DIRC3	ENST00000486365	gap	chr2-217434117-217478380	0	Fibroblast
chr2-217643604-217644709	8.98321e-08	-1.02491	0.031	0.013	0.0344083	protein_coding	ENSG00000231672	DIRC3	ENST00000486365	gap	chr2-217600830-217756467	0	Fibroblast
chr2-2187044-2187639	1.28764e-08	-1.66218	0.018	0.003	0.00493205	protein_coding	ENSG00000186487	MYT1L	ENST00000479156	gap	chr2-2172989-2284403	0	Fibroblast
chr2-218745136-218746618	1.63586e-16	-1.28712	0.047	0.017	6.2658e-11	protein_coding	ENSG00000135912	TTLL4	ENST00000457313	cds	chr2-218746155-218746231	0	Fibroblast
chr2-218886126-218886897	4.62918e-19	-1.29421	0.055	0.017	1.77311e-13	protein_coding	ENSG00000135925	WNT10A	ENST00000483911	gap	chr2-218884324-218889983	0	Fibroblast
chr2-219017280-219018047	4.57739e-15	-1.0589	0.051	0.025	1.75327e-09	protein_coding	ENSG00000181378	CFAP65	ENST00000453220	gap	chr2-219014045-219019050	0	Fibroblast
chr2-219335173-219335818	2.87195e-14	-1.8946	0.025	0.004	1.10004e-08	protein_coding	ENSG00000182698	RESP18	ENST00000333527	exon	chr2-219333161-219333177	1995	Fibroblast
chr2-219722141-219722752	7.86691e-10	-1.20716	0.027	0.012	0.000301326	lincRNA	ENSG00000227308	AC009502.4	ENST00000606673	gap	chr2-219685610-219737453	0	Fibroblast
chr2-219748662-219749597	4.78353e-16	-1.85256	0.026	0.006	1.83223e-10	lincRNA	ENSG00000227308	AC009502.4	ENST00000606673	exon	chr2-219737454-219737937	10724	Fibroblast
chr2-219782589-219784031	3.74753e-16	-1.18834	0.049	0.02	1.43541e-10	lincRNA	ENSG00000227308	AC009502.4	ENST00000606673	exon	chr2-219737454-219737937	44651	Fibroblast
chr2-219902349-219903401	3.19278e-08	-1.03023	0.031	0.015	0.0122293	lincRNA	ENSG00000228909	AC008281.1	ENST00000438659	exon	chr2-219904051-219904153	649	Fibroblast
chr2-220224260-220225574	9.10148e-14	-1.1028	0.048	0.021	3.48613e-08	lincRNA	ENSG00000239498	AC114765.1	ENST00000432993	gap	chr2-220105962-220322100	0	Fibroblast
chr2-220455367-220456197	5.03152e-08	-1.06857	0.028	0.012	0.0192722	lincRNA	ENSG00000236451	AC067956.1	ENST00000414512	gap	chr2-220451047-220630378	0	Fibroblast
chr2-220958862-220959885	2.74016e-32	-1.23358	0.093	0.036	1.04956e-26	lincRNA	ENSG00000224819	AC093843.1	ENST00000424395	exon	chr2-220797461-220797893	160968	Fibroblast
chr2-221059987-221060790	1.1834e-10	-1.1381	0.033	0.015	4.53278e-05	lincRNA	ENSG00000224819	AC093843.1	ENST00000424395	exon	chr2-220797461-220797893	262093	Fibroblast
chr2-221283580-221284505	1.97478e-13	-1.15217	0.04	0.019	7.56396e-08	protein_coding	ENSG00000116106	EPHA4	ENST00000469354	exon	chr2-221418027-221420552	133521	Fibroblast
chr2-221561839-221562643	3.78444e-09	-1.61126	0.017	0.005	0.00144955	protein_coding	ENSG00000116106	EPHA4	ENST00000443796	gap	chr2-221482691-221572157	0	Fibroblast
chr2-221676343-221677306	2.02642e-12	-1.36344	0.028	0.011	7.76178e-07	lincRNA	ENSG00000234446	AC068489.1	ENST00000453706	exon	chr2-221641608-221641813	34529	Fibroblast
chr2-221779522-221780642	6.98036e-23	-1.19864	0.067	0.03	2.67368e-17	lincRNA	ENSG00000234446	AC068489.1	ENST00000453706	exon	chr2-221641608-221641813	137708	Fibroblast
chr2-222102416-222103228	4.45592e-08	-1.00399	0.032	0.015	0.0170675	protein_coding	ENSG00000135903	PAX3	ENST00000392069	utr	chr2-222199888-222201173	96659	Fibroblast
chr2-222448681-222449115	1.35925e-08	-1.37982	0.018	0.007	0.00520631	protein_coding	ENSG00000163082	SGPP2	ENST00000321276	gap	chr2-222424822-222474567	0	Fibroblast
chr2-222451238-222451631	3.07047e-13	-1.96841	0.019	0.004	1.17608e-07	protein_coding	ENSG00000163082	SGPP2	ENST00000321276	gap	chr2-222424822-222474567	0	Fibroblast
chr2-222548427-222549391	3.048e-17	-1.28055	0.049	0.017	1.16747e-11	protein_coding	ENSG00000163082	SGPP2	ENST00000321276	gap	chr2-222525034-222558346	0	Fibroblast
chr2-222945930-222946129	1.52835e-08	-1.4333	0.016	0.006	0.00585402	protein_coding	ENSG00000123983	ACSL3	ENST00000357430	utr	chr2-222941655-222944639	1290	Fibroblast
chr2-223414477-223414997	2.71037e-09	-1.01573	0.031	0.017	0.00103815	lincRNA	ENSG00000231189	AC013448.1	ENST00000422118	exon	chr2-223498773-223498856	83775	Fibroblast
chr2-225114160-225114742	3.5703e-12	-2.05256	0.016	0.003	1.36753e-06	protein_coding	ENSG00000135905	DOCK10	ENST00000435582	exon	chr2-225042252-225042445	71714	Fibroblast
chr2-225429622-225430074	4.51339e-13	-1.54034	0.03	0.007	1.72876e-07	protein_coding	ENSG00000144460	NYAP2	ENST00000636099	gap	chr2-225409102-225513370	0	Fibroblast
chr2-226118416-226119294	2.38747e-14	-1.13588	0.046	0.022	9.1447e-09	lincRNA	ENSG00000235070	AC068138.1	ENST00000423838	exon	chr2-226180044-226181125	60749	Fibroblast
chr2-226631598-226632116	8.84403e-09	-1.32942	0.02	0.008	0.00338752	protein_coding	ENSG00000169047	IRS1	ENST00000305123	utr	chr2-226731317-226736250	99200	Fibroblast
chr2-227267382-227268133	2.02543e-09	-1.4136	0.021	0.008	0.000775798	protein_coding	ENSG00000169031	COL4A3	ENST00000396578	gap	chr2-227267089-227269909	0	Fibroblast
chr2-229081466-229081877	4.50156e-08	-1.53233	0.014	0.005	0.0172423	protein_coding	ENSG00000153823	PID1	ENST00000534952	gap	chr2-229026109-229155817	0	Fibroblast
chr2-22921539-22922279	1.30871e-10	-1.18308	0.029	0.013	5.01273e-05	lincRNA	ENSG00000232451	AC016768.1	ENST00000421581	exon	chr2-23018125-23018255	95845	Fibroblast
chr2-229417348-229418600	1.95638e-09	-1.40424	0.024	0.007	0.000749351	protein_coding	ENSG00000187957	DNER	ENST00000341772	cds	chr2-229418108-229418230	0	Fibroblast
chr2-229488622-229489682	5.04237e-15	1.00024	0.016	0.048	1.93137e-09	protein_coding	ENSG00000187957	DNER	ENST00000341772	gap	chr2-229477254-229512782	0	Fibroblast
chr2-230011372-230012550	1.19919e-12	-1.38759	0.027	0.011	4.59326e-07	protein_coding	ENSG00000153832	FBXO36	ENST00000409992	utr	chr2-230010885-230012280	0	Fibroblast
chr2-23157800-23158646	3.29528e-08	-1.19295	0.02	0.009	0.0126219	lincRNA	ENSG00000232451	AC016768.1	ENST00000440785	gap	chr2-23090849-23198808	0	Fibroblast
chr2-231597086-231597642	1.241e-12	-1.08192	0.043	0.02	4.7534e-07	protein_coding	ENSG00000177673	C2orf57	ENST00000313965	utr	chr2-231594140-231594283	2802	Fibroblast
chr2-232493803-232494715	5.62683e-09	-1.06573	0.042	0.013	0.00215524	protein_coding	ENSG00000171551	ECEL1	ENST00000304546	exon	chr2-232487719-232487828	5974	Fibroblast
chr2-232519629-232520346	1.78968e-13	-1.26546	0.046	0.013	6.85499e-08	protein_coding	ENSG00000237412	PRSS56	ENST00000449534	exon	chr2-232520463-232520695	116	Fibroblast
chr2-23285006-23285686	3.76009e-14	-1.21642	0.037	0.017	1.44022e-08	lincRNA	ENSG00000223530	AC012506.1	ENST00000423706	exon	chr2-23330664-23330870	44977	Fibroblast
chr2-2330998-2332409	9.87753e-08	-1.08737	0.034	0.01	0.0378338	protein_coding	ENSG00000186487	MYT1L	ENST00000428368	utr	chr2-2330967-2331116	0	Fibroblast
chr2-233285450-233286594	6.95259e-13	-1.17568	0.038	0.018	2.66304e-07	protein_coding	ENSG00000085978	ATG16L1	ENST00000498620	gap	chr2-233282754-233289853	0	Fibroblast
chr2-233289440-233290460	2.43545e-18	-1.33095	0.045	0.019	9.3285e-13	protein_coding	ENSG00000085978	ATG16L1	ENST00000392020	cds	chr2-233290248-233290353	0	Fibroblast
chr2-2333076-2333429	9.76951e-11	-2.50022	0.011	0.001	3.74201e-05	protein_coding	ENSG00000186487	MYT1L	ENST00000460585	exon	chr2-2330967-2331260	1815	Fibroblast
chr2-234587056-234588382	8.61099e-11	-1.18586	0.038	0.013	3.29826e-05	protein_coding	ENSG00000188042	ARL4C	ENST00000390645	exon	chr2-234493041-234497053	90002	Fibroblast
chr2-234595862-234597586	5.40421e-08	-1.14778	0.031	0.01	0.0206997	lincRNA	ENSG00000280744	LINC01173	ENST00000629370	exon	chr2-234682668-234682768	85081	Fibroblast
chr2-235313731-235315085	5.02441e-12	-1.09693	0.049	0.019	1.9245e-06	lincRNA	ENSG00000235293	AC114814.3	ENST00000449362	exon	chr2-235178413-235178905	134825	Fibroblast
chr2-235641027-235641647	3.14413e-09	-1.07491	0.031	0.014	0.00120429	protein_coding	ENSG00000157985	AGAP1	ENST00000635100	gap	chr2-235494850-235709178	0	Fibroblast
chr2-235660674-235661610	8.84945e-13	-1.14752	0.05	0.015	3.3896e-07	protein_coding	ENSG00000157985	AGAP1	ENST00000635100	gap	chr2-235494850-235709178	0	Fibroblast
chr2-23569805-23570294	3.19709e-08	-1.25448	0.02	0.009	0.0122458	protein_coding	ENSG00000119771	KLHL29	ENST00000489446	gap	chr2-23562482-23639138	0	Fibroblast
chr2-235724850-235725315	2.91581e-08	-1.19972	0.021	0.01	0.0111684	protein_coding	ENSG00000157985	AGAP1	ENST00000635100	gap	chr2-235718393-235740962	0	Fibroblast
chr2-235806995-235807969	9.14907e-08	-1.18898	0.029	0.007	0.0350436	protein_coding	ENSG00000157985	AGAP1	ENST00000619456	cds	chr2-235807239-235807331	0	Fibroblast
chr2-23583884-23584645	6.52639e-15	-1.06127	0.05	0.027	2.4998e-09	protein_coding	ENSG00000119771	KLHL29	ENST00000489446	gap	chr2-23562482-23639138	0	Fibroblast
chr2-235864837-235865640	8.64321e-12	-1.72676	0.022	0.005	3.3106e-06	protein_coding	ENSG00000157985	AGAP1	ENST00000635100	gap	chr2-235807332-235883344	0	Fibroblast
chr2-23586658-23587608	1.74909e-08	-1.26588	0.024	0.008	0.00669953	protein_coding	ENSG00000119771	KLHL29	ENST00000489446	gap	chr2-23562482-23639138	0	Fibroblast
chr2-235916939-235918151	3.66353e-18	-1.75939	0.041	0.006	1.40324e-12	protein_coding	ENSG00000157985	AGAP1	ENST00000635100	gap	chr2-235908907-235968461	0	Fibroblast
chr2-235979555-235980872	2.32086e-08	-1.21804	0.03	0.009	0.00888956	protein_coding	ENSG00000157985	AGAP1	ENST00000635100	gap	chr2-235968624-236036560	0	Fibroblast
chr2-236868626-236869458	1.43664e-08	-1.42473	0.021	0.006	0.00550274	lincRNA	ENSG00000232328	AC011286.1	ENST00000413385	exon	chr2-236753542-236754363	114262	Fibroblast
chr2-237441527-237442162	4.38085e-21	-1.31972	0.05	0.02	1.67799e-15	lincRNA	ENSG00000222032	AC112721.2	ENST00000409910	exon	chr2-237434657-237434822	6704	Fibroblast
chr2-237995884-237996614	2.06217e-08	-1.09866	0.028	0.012	0.00789873	protein_coding	ENSG00000184182	UBE2F	ENST00000612130	gap	chr2-237994810-238016565	0	Fibroblast
chr2-238228699-238229073	6.11121e-10	-1.008	0.034	0.018	0.000234077	processed_transcript	ENSG00000186235	AC016757.3	ENST00000475669	gap	chr2-238227799-238231333	0	Fibroblast
chr2-238709310-238709860	5.97117e-09	-1.21167	0.023	0.011	0.00228713	lincRNA	ENSG00000234279	AC113618.1	ENST00000448543	exon	chr2-238720324-238720421	10463	Fibroblast
chr2-238786534-238787776	1.46888e-08	-1.17037	0.033	0.01	0.00562622	lincRNA	ENSG00000226992	AC144525.1	ENST00000441444	exon	chr2-238788648-238788801	871	Fibroblast
chr2-239121355-239122052	9.61218e-09	-1.26174	0.027	0.009	0.00368174	protein_coding	ENSG00000068024	HDAC4	ENST00000543185	gap	chr2-239115311-239126455	0	Fibroblast
chr2-239162629-239164693	2.94572e-11	-1.18499	0.044	0.013	1.12829e-05	protein_coding	ENSG00000068024	HDAC4	ENST00000543185	cds	chr2-239163803-239163923	0	Fibroblast
chr2-239209678-239210665	2.28098e-10	-1.67778	0.021	0.005	8.73682e-05	protein_coding	ENSG00000068024	HDAC4	ENST00000543185	gap	chr2-239190078-239236592	0	Fibroblast
chr2-239255311-239256586	6.74042e-12	-1.16617	0.041	0.014	2.58177e-06	protein_coding	ENSG00000068024	HDAC4	ENST00000544989	gap	chr2-239236665-239352677	0	Fibroblast
chr2-239445330-239446249	3.15251e-14	-1.00398	0.053	0.028	1.2075e-08	protein_coding	ENSG00000068024	HDAC4	ENST00000493582	exon	chr2-239401402-239401654	43675	Fibroblast
chr2-239705911-239706840	2.43703e-10	-1.25341	0.028	0.012	9.33455e-05	lincRNA	ENSG00000259889	RP11-315F22.1	ENST00000567853	exon	chr2-239734956-239735538	28115	Fibroblast
chr2-240154607-240155977	2.67258e-20	-1.18235	0.08	0.024	1.02368e-14	protein_coding	ENSG00000178602	OTOS	ENST00000391989	exon	chr2-240144524-240144562	10044	Fibroblast
chr2-24025914-24026648	7.29918e-08	-1.36973	0.021	0.006	0.027958	protein_coding	ENSG00000205639	MFSD2B	ENST00000338315	utr	chr2-24025457-24026775	0	Fibroblast
chr2-240295861-240296923	5.00431e-13	-1.14821	0.061	0.015	1.9168e-07	lincRNA	ENSG00000227479	AC124861.1	ENST00000457178	exon	chr2-240255804-240256035	39825	Fibroblast
chr2-241441455-241442549	1.69225e-12	-1.21343	0.035	0.015	6.48179e-07	protein_coding	ENSG00000006607	FARP2	ENST00000627550	cds	chr2-241441304-241441556	0	Fibroblast
chr2-241899465-241899765	8.3505e-17	-1.35136	0.037	0.015	3.19848e-11	processed_transcript	ENSG00000233806	LINC01237	ENST00000457686	gap	chr2-241882636-241965926	0	Fibroblast
chr2-242031559-242032030	2.94685e-11	-1.22717	0.03	0.013	1.12873e-05	processed_transcript	ENSG00000233806	LINC01237	ENST00000415434	gap	chr2-241966048-242078459	0	Fibroblast
chr2-24459135-24460039	1.66015e-08	-1.22997	0.026	0.008	0.00635887	protein_coding	ENSG00000084676	NCOA1	ENST00000496333	exon	chr2-24491914-24492188	31874	Fibroblast
chr2-2471951-2473437	2.1417e-09	-1.32038	0.03	0.008	0.000820335	protein_coding	ENSG00000186487	MYT1L	ENST00000460585	exon	chr2-2330967-2331260	140690	Fibroblast
chr2-2506659-2508101	3.30884e-21	-1.33065	0.067	0.018	1.26738e-15	lincRNA	ENSG00000234929	AC018685.1	ENST00000414065	exon	chr2-2641989-2642400	133887	Fibroblast
chr2-25311011-25311378	8.75232e-09	-1.10587	0.032	0.012	0.00335239	protein_coding	ENSG00000119772	DNMT3A	ENST00000406659	gap	chr2-25300244-25313912	0	Fibroblast
chr2-2576818-2577788	1.28858e-14	-1.3442	0.039	0.012	4.93564e-09	lincRNA	ENSG00000234929	AC018685.1	ENST00000414065	exon	chr2-2641989-2642400	64200	Fibroblast
chr2-26079640-26080676	1.26629e-10	-1.32364	0.025	0.01	4.85025e-05	protein_coding	ENSG00000084733	RAB10	ENST00000495146	gap	chr2-26034736-26098661	0	Fibroblast
chr2-2639255-2640083	8.84963e-18	-1.41549	0.054	0.012	3.38967e-12	lincRNA	ENSG00000234929	AC018685.1	ENST00000414065	exon	chr2-2641989-2642400	1905	Fibroblast
chr2-26429321-26431122	7.80015e-18	-1.08129	0.065	0.029	2.98768e-12	protein_coding	ENSG00000157856	DRC1	ENST00000421869	cds	chr2-26429628-26429634	0	Fibroblast
chr2-26612249-26612773	1.03915e-07	-1.10682	0.029	0.01	0.0398024	protein_coding	ENSG00000157884	CIB4	ENST00000405346	gap	chr2-26595318-26623413	0	Fibroblast
chr2-26615545-26616399	9.03625e-09	-1.05881	0.036	0.014	0.00346114	protein_coding	ENSG00000157884	CIB4	ENST00000405346	gap	chr2-26595318-26623413	0	Fibroblast
chr2-26709727-26710128	1.2544e-08	-1.09395	0.027	0.012	0.00480471	protein_coding	ENSG00000171303	KCNK3	ENST00000620977	gap	chr2-26693159-26727666	0	Fibroblast
chr2-26892711-26893451	1.84312e-08	-1.44737	0.018	0.007	0.0070597	protein_coding	ENSG00000157851	DPYSL5	ENST00000614712	gap	chr2-26848498-26898495	0	Fibroblast
chr2-28082032-28082473	9.15572e-09	-1.04294	0.031	0.015	0.00350691	protein_coding	ENSG00000158019	BRE	ENST00000379632	gap	chr2-28045800-28129270	0	Fibroblast
chr2-28134283-28134582	1.50899e-10	-1.54059	0.019	0.007	5.77986e-05	protein_coding	ENSG00000158019	BRE	ENST00000379632	gap	chr2-28129381-28237201	0	Fibroblast
chr2-28158367-28159227	2.73581e-08	-1.19316	0.024	0.01	0.0104789	protein_coding	ENSG00000158019	BRE	ENST00000379632	gap	chr2-28129381-28237201	0	Fibroblast
chr2-28164011-28164793	1.68974e-11	-1.12924	0.036	0.015	6.47218e-06	protein_coding	ENSG00000158019	BRE	ENST00000379632	gap	chr2-28129381-28237201	0	Fibroblast
chr2-2839442-2840401	3.33988e-10	-1.23787	0.027	0.012	0.000127927	lincRNA	ENSG00000237720	AC011995.1	ENST00000452701	exon	chr2-2838149-2838391	1050	Fibroblast
chr2-2848374-2849410	1.21134e-16	-1.01966	0.083	0.027	4.63977e-11	lincRNA	ENSG00000237720	AC011995.1	ENST00000452701	exon	chr2-2838149-2838391	9982	Fibroblast
chr2-28510174-28510931	1.27712e-08	-1.05326	0.027	0.015	0.00489173	protein_coding	ENSG00000163803	PLB1	ENST00000422425	gap	chr2-28496170-28516807	0	Fibroblast
chr2-2867338-2868501	1.174e-13	-1.06484	0.048	0.022	4.49676e-08	lincRNA	ENSG00000228391	AC011995.3	ENST00000437610	exon	chr2-2870558-2870999	2056	Fibroblast
chr2-28707173-28707953	3.16147e-09	-1.18947	0.026	0.012	0.00121093	rRNA	ENSG00000222232	RNA5SP89	ENST00000410300	exon	chr2-28683976-28684083	23089	Fibroblast
chr2-28903914-28905465	5.24857e-14	-1.08238	0.045	0.023	2.01036e-08	protein_coding	ENSG00000163811	WDR43	ENST00000296126	utr	chr2-28905006-28905051	0	Fibroblast
chr2-29108040-29108570	1.00771e-12	-1.01893	0.047	0.025	3.85983e-07	protein_coding	ENSG00000115295	CLIP4	ENST00000415891	gap	chr2-29097948-29121373	0	Fibroblast
chr2-29165284-29165858	7.51801e-14	-1.37329	0.03	0.012	2.87962e-08	protein_coding	ENSG00000115295	CLIP4	ENST00000493551	gap	chr2-29163955-29167475	0	Fibroblast
chr2-29413915-29415060	1.57489e-09	-1.99819	0.014	0.003	0.000603229	protein_coding	ENSG00000171094	ALK	ENST00000618119	gap	chr2-29383860-29531914	0	Fibroblast
chr2-29626737-29629228	1.19055e-20	-1.05905	0.078	0.034	4.56014e-15	protein_coding	ENSG00000171094	ALK	ENST00000618119	gap	chr2-29532117-29694849	0	Fibroblast
chr2-2974861-2976132	1.44662e-13	-1.8764	0.024	0.004	5.54096e-08	lincRNA	ENSG00000234423	LINC01250	ENST00000457478	gap	chr2-2966676-3125294	0	Fibroblast
chr2-29940428-29941131	6.15482e-08	-1.24732	0.02	0.009	0.0235747	protein_coding	ENSG00000171094	ALK	ENST00000389048	exon	chr2-29919993-29921566	18861	Fibroblast
chr2-29986638-29987933	9.70582e-12	-1.15775	0.04	0.015	3.71761e-06	protein_coding	ENSG00000171094	ALK	ENST00000389048	exon	chr2-29919993-29921566	65071	Fibroblast
chr2-30404063-30405102	2.85864e-13	-1.16321	0.041	0.017	1.09494e-07	protein_coding	ENSG00000172954	LCLAT1	ENST00000466477	exon	chr2-30447226-30447383	42123	Fibroblast
chr2-3076207-3077696	7.00108e-10	-1.25781	0.032	0.009	0.000268161	lincRNA	ENSG00000234423	LINC01250	ENST00000457478	gap	chr2-2966676-3125294	0	Fibroblast
chr2-3200086-3200950	5.70556e-10	-1.18555	0.031	0.012	0.00021854	protein_coding	ENSG00000032389	TSSC1	ENST00000482570	gap	chr2-3197018-3214148	0	Fibroblast
chr2-32338767-32339552	1.03219e-11	1.1611	0.009	0.026	3.95359e-06	lincRNA	ENSG00000272754	AL133245.2	ENST00000608925	exon	chr2-32321638-32323002	15764	Fibroblast
chr2-32342491-32343470	2.51968e-13	1.08552	0.013	0.033	9.6511e-08	protein_coding	ENSG00000115760	BIRC6	ENST00000421745	exon	chr2-32357028-32357486	13557	Fibroblast
chr2-32488807-32489413	4.14219e-18	1.23621	0.012	0.043	1.58658e-12	protein_coding	ENSG00000115760	BIRC6	ENST00000421745	gap	chr2-32488715-32490040	0	Fibroblast
chr2-33051210-33052272	2.88879e-08	-1.15575	0.024	0.011	0.0110649	protein_coding	ENSG00000049323	LTBP1	ENST00000404816	gap	chr2-33021207-33110581	0	Fibroblast
chr2-33365293-33366854	1.67733e-25	-1.11068	0.082	0.041	6.42467e-20	protein_coding	ENSG00000049323	LTBP1	ENST00000418533	cds	chr2-33365333-33365503	0	Fibroblast
chr2-34807080-34807635	1.4632e-10	-1.75479	0.016	0.004	5.6045e-05	lincRNA	ENSG00000226994	AC012593.1	ENST00000453451	gap	chr2-34799900-34831362	0	Fibroblast
chr2-35946263-35946771	1.17842e-09	-1.29797	0.023	0.01	0.00045137	lincRNA	ENSG00000260025	RP11-490M8.1	ENST00000565283	exon	chr2-36354749-36355114	407977	Fibroblast
chr2-35988639-35990022	2.0156e-13	-1.11095	0.053	0.019	7.72033e-08	lincRNA	ENSG00000260025	RP11-490M8.1	ENST00000565283	exon	chr2-36354749-36355114	364726	Fibroblast
chr2-36820703-36821635	6.24308e-11	-1.22792	0.027	0.012	2.39128e-05	protein_coding	ENSG00000205221	VIT	ENST00000389975	utr	chr2-36814362-36814792	5910	Fibroblast
chr2-37196144-37197221	1.56853e-30	-1.9996	0.049	0.008	6.00792e-25	protein_coding	ENSG00000138068	SULT6B1	ENST00000433192	utr	chr2-37196516-37196573	0	Fibroblast
chr2-37344275-37345313	5.31586e-32	-1.8663	0.059	0.01	2.03613e-26	protein_coding	ENSG00000115828	QPCT	ENST00000404976	cds	chr2-37344732-37344851	0	Fibroblast
chr2-37535729-37536480	1.4925e-15	-1.61883	0.033	0.008	5.7167e-10	protein_coding	ENSG00000163171	CDC42EP3	ENST00000611976	utr	chr2-37641882-37645822	105401	Fibroblast
chr2-37894558-37894987	9.28006e-14	-1.24614	0.036	0.016	3.55453e-08	lincRNA	ENSG00000237803	LINC00211	ENST00000418746	exon	chr2-37876111-37876274	18283	Fibroblast
chr2-3876437-3877042	3.52177e-08	-1.20794	0.02	0.009	0.0134894	lincRNA	ENSG00000227363	AC019172.2	ENST00000451101	exon	chr2-3847154-3847411	29025	Fibroblast
chr2-38959594-38961112	1.20286e-100	-2.4899	0.132	0.01	4.6073e-95	protein_coding	ENSG00000214694	ARHGEF33	ENST00000433605	cds	chr2-38960505-38960639	0	Fibroblast
chr2-39094935-39095328	7.47129e-09	-1.36474	0.018	0.008	0.00286172	protein_coding	ENSG00000115904	SOS1	ENST00000451331	gap	chr2-39067754-39124158	0	Fibroblast
chr2-39623755-39624609	7.0266e-10	-1.0964	0.035	0.015	0.000269139	protein_coding	ENSG00000152154	TMEM178A	ENST00000437068	exon	chr2-39664982-39665348	40372	Fibroblast
chr2-39671655-39671933	1.21881e-10	-1.93497	0.014	0.003	4.66838e-05	protein_coding	ENSG00000152154	TMEM178A	ENST00000618232	gap	chr2-39666375-39704080	0	Fibroblast
chr2-39851002-39852185	5.05352e-26	-1.37797	0.062	0.022	1.93565e-20	protein_coding	ENSG00000138050	THUMPD2	ENST00000378727	exon	chr2-39779114-39779267	71734	Fibroblast
chr2-39981812-39982370	6.59578e-08	-1.4815	0.015	0.005	0.0252638	protein_coding	ENSG00000183023	SLC8A1	ENST00000406785	utr	chr2-40097270-40115252	114899	Fibroblast
chr2-40160767-40161179	1.76764e-14	-2.52006	0.013	0.002	6.77059e-09	protein_coding	ENSG00000183023	SLC8A1	ENST00000408028	cds	chr2-40160765-40160864	0	Fibroblast
chr2-40734854-40735117	5.42203e-09	-1.91451	0.012	0.003	0.0020768	lincRNA	ENSG00000233128	AC007317.1	ENST00000420187	exon	chr2-40746487-40746652	11369	Fibroblast
chr2-4076537-4077544	4.18754e-14	-1.80171	0.025	0.005	1.60395e-08	lincRNA	ENSG00000229550	AC012445.1	ENST00000442831	exon	chr2-4136644-4137004	59099	Fibroblast
chr2-41375465-41376562	1.04953e-07	-1.34069	0.018	0.007	0.0402	lincRNA	ENSG00000214691	AC104654.1	ENST00000418836	exon	chr2-41877074-41877301	500511	Fibroblast
chr2-41938795-41939182	9.05352e-14	-1.30138	0.032	0.014	3.46776e-08	protein_coding	ENSG00000205086	C2orf91	ENST00000378711	gap	chr2-41938614-41947494	0	Fibroblast
chr2-42072236-42073093	2.50281e-09	-1.04608	0.032	0.016	0.000958648	protein_coding	ENSG00000162878	PKDCC	ENST00000294964	utr	chr2-42057689-42058528	13707	Fibroblast
chr2-42371926-42372503	4.15856e-08	-1.22446	0.021	0.009	0.0159285	protein_coding	ENSG00000115944	COX7A2L	ENST00000607768	gap	chr2-42353344-42388444	0	Fibroblast
chr2-42383099-42384439	1.24346e-10	-1.28649	0.03	0.01	4.76281e-05	protein_coding	ENSG00000115944	COX7A2L	ENST00000607768	gap	chr2-42353344-42388444	0	Fibroblast
chr2-42445922-42447051	1.06354e-11	-1.19642	0.043	0.013	4.07367e-06	protein_coding	ENSG00000171126	KCNG3	ENST00000394973	gap	chr2-42444580-42492869	0	Fibroblast
chr2-42449578-42450525	5.68282e-08	-1.05306	0.027	0.013	0.0217669	protein_coding	ENSG00000171126	KCNG3	ENST00000394973	gap	chr2-42444580-42492869	0	Fibroblast
chr2-42555941-42556732	3.3156e-13	-1.36364	0.03	0.011	1.26997e-07	protein_coding	ENSG00000057935	MTA3	ENST00000405592	gap	chr2-42495255-42570436	0	Fibroblast
chr2-42844794-42845840	1.74172e-17	-1.1353	0.055	0.024	6.67131e-12	protein_coding	ENSG00000162882	HAAO	ENST00000406924	exon	chr2-42792457-42792593	52200	Fibroblast
chr2-43324248-43325324	2.17016e-20	-1.01086	0.071	0.043	8.31235e-15	protein_coding	ENSG00000115970	THADA	ENST00000486735	gap	chr2-43320541-43344121	0	Fibroblast
chr2-43369619-43371122	3.4745e-15	-1.22783	0.049	0.017	1.33084e-09	protein_coding	ENSG00000115970	THADA	ENST00000497770	gap	chr2-43344238-43371964	0	Fibroblast
chr2-43524142-43524998	4.97386e-21	-1.28421	0.052	0.022	1.90513e-15	protein_coding	ENSG00000115970	THADA	ENST00000462185	gap	chr2-43508781-43527878	0	Fibroblast
chr2-43539936-43540660	2.80937e-18	-1.06352	0.057	0.03	1.07607e-12	protein_coding	ENSG00000115970	THADA	ENST00000462185	gap	chr2-43538567-43541158	0	Fibroblast
chr2-43675971-43676875	3.03271e-34	-2.21142	0.045	0.007	1.16161e-28	protein_coding	ENSG00000223658	C1GALT1C1L	ENST00000475092	cds	chr2-43675375-43676322	0	Fibroblast
chr2-43898174-43899291	1.00478e-17	-1.08013	0.065	0.028	3.84862e-12	protein_coding	ENSG00000138095	LRPPRC	ENST00000419884	cds	chr2-43899219-43899284	0	Fibroblast
chr2-44009887-44010977	1.91698e-08	-1.35357	0.022	0.007	0.00734258	protein_coding	ENSG00000138095	LRPPRC	ENST00000260665	exon	chr2-43995799-43996005	13881	Fibroblast
chr2-44275480-44276720	2.53354e-13	-1.12117	0.041	0.021	9.70419e-08	protein_coding	ENSG00000138079	SLC3A1	ENST00000611973	cds	chr2-44275536-44275965	0	Fibroblast
chr2-44679511-44681624	3.9063e-12	-1.10815	0.049	0.017	1.49622e-06	protein_coding	ENSG00000143919	CAMKMT	ENST00000477830	gap	chr2-44676776-44704282	0	Fibroblast
chr2-44804342-44805712	1.9588e-11	-1.04306	0.055	0.017	7.50276e-06	protein_coding	ENSG00000143919	CAMKMT	ENST00000378494	utr	chr2-44772114-44772592	31749	Fibroblast
chr2-44901997-44903084	9.03057e-08	-1.17343	0.03	0.008	0.0345897	lincRNA	ENSG00000259439	RP11-89K21.1	ENST00000560399	exon	chr2-44921077-44921216	17992	Fibroblast
chr2-45029133-45029487	5.95864e-09	-1.73672	0.013	0.004	0.00228233	lincRNA	ENSG00000231156	AC093702.1	ENST00000423433	exon	chr2-45013474-45013668	15464	Fibroblast
chr2-45134729-45135016	1.52516e-10	1.1572	0.008	0.025	5.84179e-05	processed_transcript	ENSG00000205054	LINC01121	ENST00000427020	exon	chr2-45164870-45164942	29853	Fibroblast
chr2-4516103-4516714	1.42209e-08	1.16233	0.007	0.019	0.00544703	lincRNA	ENSG00000231532	LINC01249	ENST00000412134	exon	chr2-4628222-4630390	111507	Fibroblast
chr2-45860161-45861285	2.8185e-20	-1.06362	0.076	0.032	1.07957e-14	protein_coding	ENSG00000171132	PRKCE	ENST00000480453	gap	chr2-45843064-45976428	0	Fibroblast
chr2-46187077-46187476	1.04839e-09	-1.38416	0.022	0.008	0.000401565	protein_coding	ENSG00000171132	PRKCE	ENST00000306156	utr	chr2-46184882-46187990	0	Fibroblast
chr2-46187919-46188763	1.55994e-10	-1.19753	0.03	0.012	5.97503e-05	protein_coding	ENSG00000171132	PRKCE	ENST00000306156	utr	chr2-46184882-46187990	0	Fibroblast
chr2-46379215-46380055	1.35196e-09	-1.02053	0.039	0.016	0.000517839	protein_coding	ENSG00000116016	EPAS1	ENST00000263734	gap	chr2-46378768-46380226	0	Fibroblast
chr2-46434532-46435337	6.32949e-09	-1.03528	0.032	0.017	0.00242438	protein_coding	ENSG00000187600	TMEM247	ENST00000449601	gap	chr2-46429280-46440126	0	Fibroblast
chr2-46666062-46666633	3.28292e-09	-1.07893	0.026	0.013	0.00125745	protein_coding	ENSG00000171150	SOCS5	ENST00000306503	exon	chr2-46698952-46699111	32318	Fibroblast
chr2-47232769-47233321	2.59817e-14	-1.02159	0.05	0.028	9.95174e-09	lincRNA	ENSG00000234690	AC073283.4	ENST00000448713	gap	chr2-47192818-47323420	0	Fibroblast
chr2-48474532-48474943	1.44766e-08	-1.20454	0.021	0.01	0.00554495	protein_coding	ENSG00000162869	PPP1R21	ENST00000455978	cds	chr2-48474683-48474819	0	Fibroblast
chr2-48548046-48549301	3.3935e-27	-1.12688	0.094	0.038	1.29981e-21	protein_coding	ENSG00000243244	STON1	ENST00000406226	gap	chr2-48530830-48580586	0	Fibroblast
chr2-48699118-48700077	1.11082e-15	-1.21185	0.049	0.019	4.25475e-10	protein_coding	ENSG00000279956	RP11-310N16.1	ENST00000602369	gap	chr2-48698776-48708947	0	Fibroblast
chr2-48708954-48710081	1.39527e-11	-1.27087	0.03	0.012	5.34429e-06	protein_coding	ENSG00000279956	RP11-310N16.1	ENST00000602369	cds	chr2-48708948-48709022	0	Fibroblast
chr2-48714238-48714561	3.93843e-08	-1.02428	0.028	0.014	0.0150853	protein_coding	ENSG00000279956	RP11-310N16.1	ENST00000602369	gap	chr2-48714055-48723455	0	Fibroblast
chr2-48723163-48723503	1.95845e-08	-1.29797	0.02	0.008	0.00750145	protein_coding	ENSG00000279956	RP11-310N16.1	ENST00000602369	cds	chr2-48723456-48723533	0	Fibroblast
chr2-48852881-48853341	9.26818e-08	-1.19581	0.02	0.009	0.0354998	lincRNA	ENSG00000282890	RP11-460M2.1	ENST00000634588	gap	chr2-48809642-48946215	0	Fibroblast
chr2-49032993-49034248	8.87344e-08	-1.41304	0.021	0.005	0.0339879	lincRNA	ENSG00000282890	RP11-460M2.1	ENST00000634588	gap	chr2-48946406-49408201	0	Fibroblast
chr2-49845072-49845954	1.66641e-09	-1.28957	0.023	0.009	0.000638282	protein_coding	ENSG00000179915	NRXN1	ENST00000625672	utr	chr2-49918505-49921943	72550	Fibroblast
chr2-49901065-49902483	1.7632e-11	-1.3961	0.031	0.009	6.75355e-06	protein_coding	ENSG00000179915	NRXN1	ENST00000625672	utr	chr2-49918505-49921943	16021	Fibroblast
chr2-51789856-51790330	2.68546e-09	-1.28445	0.021	0.01	0.00102861	lincRNA	ENSG00000231918	AC007682.1	ENST00000440698	gap	chr2-51762175-51861448	0	Fibroblast
chr2-5287361-5288510	2.70418e-20	-1.06368	0.064	0.034	1.03578e-14	lincRNA	ENSG00000232835	AC107057.1	ENST00000425763	exon	chr2-5549780-5550055	261269	Fibroblast
chr2-5294453-5295200	4.91831e-08	-1.17438	0.021	0.01	0.0188386	lincRNA	ENSG00000232835	AC107057.1	ENST00000425763	exon	chr2-5549780-5550055	254579	Fibroblast
chr2-5314716-5316481	4.86223e-14	-1.3108	0.046	0.013	1.86238e-08	lincRNA	ENSG00000232835	AC107057.1	ENST00000425763	exon	chr2-5549780-5550055	233298	Fibroblast
chr2-5322180-5322806	6.57043e-15	-1.60973	0.027	0.008	2.51666e-09	lincRNA	ENSG00000232835	AC107057.1	ENST00000425763	exon	chr2-5549780-5550055	226973	Fibroblast
chr2-53429786-53430299	1.14968e-10	-1.46549	0.021	0.008	4.40359e-05	protein_coding	ENSG00000115239	ASB3	ENST00000406053	utr	chr2-53532672-53533884	102372	Fibroblast
chr2-53448298-53448826	2.50297e-11	-1.52137	0.02	0.008	9.58712e-06	protein_coding	ENSG00000115239	ASB3	ENST00000406053	utr	chr2-53532672-53533884	83845	Fibroblast
chr2-53545298-53546110	1.51312e-08	-1.13238	0.027	0.012	0.00579571	protein_coding	ENSG00000115239	ASB3	ENST00000406053	gap	chr2-53533885-53604826	0	Fibroblast
chr2-53586538-53587450	1.17004e-07	-1.34468	0.018	0.006	0.0448159	protein_coding	ENSG00000115239	ASB3	ENST00000482339	gap	chr2-53581379-53603384	0	Fibroblast
chr2-53608487-53610821	1.71791e-13	-1.00909	0.051	0.026	6.58009e-08	protein_coding	ENSG00000115239	ASB3	ENST00000406053	gap	chr2-53604916-53693883	0	Fibroblast
chr2-53672765-53673408	6.42664e-10	-1.0358	0.034	0.018	0.000246159	protein_coding	ENSG00000115239	ASB3	ENST00000482829	gap	chr2-53670691-53693883	0	Fibroblast
chr2-53859328-53860367	3.65691e-17	-1.38729	0.049	0.012	1.4007e-11	protein_coding	ENSG00000270898	GPR75-ASB3	ENST00000406625	cds	chr2-53859828-53859928	0	Fibroblast
chr2-54043997-54044444	4.63615e-12	-1.26235	0.028	0.013	1.77578e-06	protein_coding	ENSG00000170634	ACYP2	ENST00000607452	gap	chr2-53973811-54050957	0	Fibroblast
chr2-5409227-5410430	1.98472e-11	-1.3632	0.036	0.008	7.60206e-06	lincRNA	ENSG00000232835	AC107057.1	ENST00000425763	exon	chr2-5549780-5550055	139349	Fibroblast
chr2-54409488-54410314	3.44291e-10	-1.36575	0.028	0.008	0.000131873	protein_coding	ENSG00000177994	C2orf73	ENST00000491538	exon	chr2-54383444-54383742	25745	Fibroblast
chr2-54597233-54597798	2.38006e-08	-1.05619	0.027	0.014	0.00911633	protein_coding	ENSG00000115306	SPTBN1	ENST00000615901	gap	chr2-54526567-54599091	0	Fibroblast
chr2-54871471-54872058	2.76353e-10	-1.24713	0.027	0.011	0.000105851	protein_coding	ENSG00000214595	EML6	ENST00000356458	cds	chr2-54871500-54871605	0	Fibroblast
chr2-54879655-54880706	7.20178e-08	-1.03875	0.032	0.012	0.0275849	protein_coding	ENSG00000214595	EML6	ENST00000356458	gap	chr2-54879641-54891053	0	Fibroblast
chr2-5590859-5591146	5.58119e-08	-1.6028	0.013	0.004	0.0213776	processed_transcript	ENSG00000230090	AC108025.2	ENST00000453678	exon	chr2-5618327-5618541	27180	Fibroblast
chr2-56084143-56084853	5.05692e-09	-1.0814	0.03	0.015	0.00193695	lincRNA	ENSG00000272180	RP11-481J13.1	ENST00000606639	gap	chr2-56082446-56147629	0	Fibroblast
chr2-56167364-56168994	2.08789e-18	-1.23938	0.055	0.02	7.99723e-13	processed_transcript	ENSG00000271894	RP11-482H16.1	ENST00000607540	gap	chr2-56147741-56170000	0	Fibroblast
chr2-56239117-56239760	5.38878e-13	-1.2667	0.032	0.014	2.06406e-07	processed_transcript	ENSG00000271894	RP11-482H16.1	ENST00000607540	gap	chr2-56170196-56342878	0	Fibroblast
chr2-56298697-56299741	1.63005e-12	-1.10298	0.046	0.019	6.24356e-07	processed_transcript	ENSG00000271894	RP11-482H16.1	ENST00000607540	gap	chr2-56170196-56342878	0	Fibroblast
chr2-56534105-56534698	3.55015e-11	-1.28223	0.027	0.012	1.35981e-05	protein_coding	ENSG00000055813	CCDC85A	ENST00000407595	utr	chr2-56384356-56386173	147931	Fibroblast
chr2-57432260-57433565	8.50231e-08	-1.1354	0.027	0.01	0.0325663	protein_coding	ENSG00000028116	VRK2	ENST00000417641	exon	chr2-57907651-57907839	474085	Fibroblast
chr2-5748928-5749647	1.62446e-08	-1.23881	0.022	0.01	0.00622217	lincRNA	ENSG00000236106	AC010729.2	ENST00000413960	exon	chr2-5728728-5730342	18585	Fibroblast
chr2-5818617-5819464	3.55329e-11	-1.47189	0.022	0.008	1.36101e-05	lincRNA	ENSG00000237266	AC010729.3	ENST00000450397	exon	chr2-5812539-5812596	6020	Fibroblast
chr2-5839168-5840084	1.68078e-08	-1.02487	0.037	0.014	0.00643789	lincRNA	ENSG00000237266	AC010729.3	ENST00000450397	exon	chr2-5812539-5812596	26571	Fibroblast
chr2-58483940-58484552	5.10507e-11	-1.23052	0.03	0.013	1.95539e-05	lincRNA	ENSG00000233723	LINC01122	ENST00000455219	gap	chr2-58428465-58656649	0	Fibroblast
chr2-58521363-58522722	3.71768e-12	-1.26602	0.035	0.012	1.42398e-06	lincRNA	ENSG00000233723	LINC01122	ENST00000455219	gap	chr2-58428465-58656649	0	Fibroblast
chr2-5885498-5885841	8.28898e-09	-1.53556	0.014	0.005	0.00317492	processed_transcript	ENSG00000232044	LINC01105	ENST00000456327	exon	chr2-5932687-5932921	46845	Fibroblast
chr2-58860595-58861367	8.69558e-09	-1.92526	0.013	0.003	0.00333066	lincRNA	ENSG00000233723	LINC01122	ENST00000452840	gap	chr2-58850607-58924544	0	Fibroblast
chr2-59034537-59035299	1.39673e-14	-1.29219	0.035	0.016	5.34989e-09	lincRNA	ENSG00000233723	LINC01122	ENST00000452840	gap	chr2-59022983-59058560	0	Fibroblast
chr2-5945584-5947012	2.07213e-09	-1.14352	0.038	0.012	0.000793685	processed_transcript	ENSG00000232044	LINC01105	ENST00000456327	gap	chr2-5932922-5968585	0	Fibroblast
chr2-59790613-59791701	6.72688e-13	-1.6823	0.029	0.006	2.57659e-07	lincRNA	ENSG00000271955	RP11-444A22.1	ENST00000606382	gap	chr2-59512206-59827145	0	Fibroblast
chr2-5985420-5986136	7.8032e-08	-1.33456	0.021	0.007	0.0298885	processed_transcript	ENSG00000232044	LINC01105	ENST00000450794	gap	chr2-5982858-6000982	0	Fibroblast
chr2-60125509-60126603	4.79263e-09	-1.59029	0.017	0.005	0.00183572	lincRNA	ENSG00000271955	RP11-444A22.1	ENST00000606382	exon	chr2-60100091-60100200	25308	Fibroblast
chr2-60214833-60215969	6.74373e-14	-1.26259	0.052	0.013	2.58304e-08	lincRNA	ENSG00000271955	RP11-444A22.1	ENST00000606382	exon	chr2-60100091-60100200	114632	Fibroblast
chr2-60294657-60295880	2.06977e-13	-1.27751	0.038	0.013	7.92783e-08	lincRNA	ENSG00000228590	AC007381.3	ENST00000457668	exon	chr2-60350595-60352308	54714	Fibroblast
chr2-60331131-60331575	7.11656e-08	-1.72562	0.013	0.003	0.0272585	lincRNA	ENSG00000228590	AC007381.3	ENST00000457668	exon	chr2-60350595-60352308	19019	Fibroblast
chr2-60364195-60365022	1.73428e-08	-1.15685	0.031	0.01	0.00664281	lincRNA	ENSG00000223929	MIR4432HG	ENST00000453476	gap	chr2-60359849-60391305	0	Fibroblast
chr2-60632879-60634059	8.34315e-08	-1.16729	0.026	0.009	0.0319567	protein_coding	ENSG00000119866	BCL11A	ENST00000359629	exon	chr2-60553216-60553567	79311	Fibroblast
chr2-6080692-6081712	1.40978e-08	-1.20298	0.026	0.009	0.00539985	processed_transcript	ENSG00000232044	LINC01105	ENST00000450794	exon	chr2-6000983-6001275	79416	Fibroblast
chr2-62597244-62597646	1.1172e-10	-1.58969	0.017	0.006	4.27919e-05	protein_coding	ENSG00000115504	EHBP1	ENST00000405015	exon	chr2-62673851-62674083	76204	Fibroblast
chr2-63780124-63781262	1.26419e-11	-1.35974	0.03	0.009	4.84222e-06	protein_coding	ENSG00000143951	WDPCP	ENST00000490935	gap	chr2-63711592-63813621	0	Fibroblast
chr2-63820329-63820639	2.52848e-09	-1.16004	0.025	0.012	0.000968481	protein_coding	ENSG00000143951	WDPCP	ENST00000490935	gap	chr2-63813708-63827621	0	Fibroblast
chr2-63875174-63876810	6.22685e-24	-1.21361	0.064	0.03	2.38506e-18	protein_coding	ENSG00000169764	UGP2	ENST00000613823	gap	chr2-63857937-63882465	0	Fibroblast
chr2-64186776-64188002	1.45143e-10	-1.38028	0.028	0.008	5.55938e-05	lincRNA	ENSG00000230923	LINC00309	ENST00000431020	gap	chr2-64185743-64189016	0	Fibroblast
chr2-64202331-64202857	2.60036e-09	-1.06788	0.031	0.016	0.000996014	lincRNA	ENSG00000230923	LINC00309	ENST00000431020	gap	chr2-64201359-64202992	0	Fibroblast
chr2-64477877-64478265	3.19501e-10	-1.51287	0.019	0.007	0.000122378	lincRNA	ENSG00000223863	AC008074.4	ENST00000436433	exon	chr2-64486353-64486430	8087	Fibroblast
chr2-64486024-64486318	4.67164e-08	-1.45583	0.015	0.006	0.0178937	lincRNA	ENSG00000223863	AC008074.4	ENST00000436433	exon	chr2-64486353-64486430	34	Fibroblast
chr2-64943501-64944225	3.87662e-21	-1.04214	0.074	0.038	1.48486e-15	lincRNA	ENSG00000237638	AC007386.2	ENST00000449259	exon	chr2-64904991-64905137	38363	Fibroblast
chr2-64947530-64948363	1.48127e-11	-1.13037	0.045	0.015	5.67368e-06	protein_coding	ENSG00000115902	SLC1A4	ENST00000493121	exon	chr2-64988477-64988620	40113	Fibroblast
chr2-66048585-66049727	1.00659e-07	-1.07952	0.027	0.011	0.0385555	processed_transcript	ENSG00000204929	AC074391.1	ENST00000606978	gap	chr2-66016410-66072503	0	Fibroblast
chr2-66239728-66240735	2.6729e-08	-1.30727	0.02	0.008	0.010238	lincRNA	ENSG00000227293	AC118345.1	ENST00000411785	exon	chr2-66236127-66236213	3514	Fibroblast
chr2-6639829-6641176	4.53232e-16	-1.65897	0.034	0.008	1.73601e-10	lincRNA	ENSG00000236172	MIR7515HG	ENST00000630706	gap	chr2-6638868-6647535	0	Fibroblast
chr2-66696321-66697204	7.30589e-09	-1.16847	0.027	0.011	0.00279837	lincRNA	ENSG00000232046	AC007392.3	ENST00000428590	gap	chr2-66691724-66697447	0	Fibroblast
chr2-67852065-67852882	6.60572e-08	-1.58139	0.013	0.005	0.0253018	lincRNA	ENSG00000237013	AC010987.6	ENST00000457448	exon	chr2-67825489-67825562	26502	Fibroblast
chr2-67898389-67899631	5.38192e-09	-1.13768	0.025	0.013	0.00206143	lincRNA	ENSG00000237013	AC010987.6	ENST00000457448	exon	chr2-67825489-67825562	72826	Fibroblast
chr2-67994449-67995265	2.66688e-11	-1.4974	0.024	0.007	1.02149e-05	protein_coding	ENSG00000197223	C1D	ENST00000355848	utr	chr2-68041130-68042888	45864	Fibroblast
chr2-68414573-68415333	1.36154e-10	-1.37474	0.032	0.008	5.2151e-05	protein_coding	ENSG00000115956	PLEK	ENST00000234313	utr	chr2-68395817-68397453	17119	Fibroblast
chr2-6855529-6856211	1.0854e-09	-1.12258	0.03	0.014	0.000415739	protein_coding	ENSG00000134326	CMPK2	ENST00000491738	gap	chr2-6851684-6861183	0	Fibroblast
chr2-69088463-69088817	8.97253e-10	-1.30567	0.022	0.01	0.000343674	protein_coding	ENSG00000169604	ANTXR1	ENST00000482235	gap	chr2-69077489-69090858	0	Fibroblast
chr2-69241145-69242227	1.50688e-08	-1.00041	0.031	0.016	0.00577177	protein_coding	ENSG00000169604	ANTXR1	ENST00000303714	gap	chr2-69193416-69245224	0	Fibroblast
chr2-69284748-69286046	1.14733e-07	-1.19357	0.022	0.009	0.0439461	protein_coding	ENSG00000198380	GFPT1	ENST00000357308	utr	chr2-69319769-69326188	33722	Fibroblast
chr2-7014010-7014619	3.3088e-12	-1.01212	0.047	0.022	1.26737e-06	protein_coding	ENSG00000151692	RNF144A	ENST00000433456	cds	chr2-7014454-7014483	0	Fibroblast
chr2-70514273-70515079	1.42299e-11	-1.45076	0.028	0.007	5.45046e-06	protein_coding	ENSG00000163235	TGFA	ENST00000450929	cds	chr2-70514859-70514912	0	Fibroblast
chr2-70596120-70597390	1.24286e-15	-1.04389	0.056	0.028	4.7605e-10	protein_coding	ENSG00000075340	ADD2	ENST00000403045	utr	chr2-70607618-70607833	10227	Fibroblast
chr2-70931229-70931887	1.04609e-09	-1.54076	0.017	0.006	0.000400684	protein_coding	ENSG00000116035	VAX2	ENST00000234392	gap	chr2-70921286-70932766	0	Fibroblast
chr2-71507528-71507946	3.46532e-08	-1.20148	0.023	0.01	0.0132732	protein_coding	ENSG00000135636	DYSF	ENST00000429174	gap	chr2-71503320-71511806	0	Fibroblast
chr2-71592108-71592703	1.11703e-12	-1.02843	0.046	0.024	4.27855e-07	protein_coding	ENSG00000135636	DYSF	ENST00000493767	gap	chr2-71590289-71598563	0	Fibroblast
chr2-73243622-73244803	9.90748e-13	-1.15915	0.048	0.015	3.79485e-07	protein_coding	ENSG00000135624	CCT7	ENST00000540468	cds	chr2-73244544-73244715	0	Fibroblast
chr2-73640331-73641248	7.25331e-13	-1.45799	0.026	0.009	2.77823e-07	protein_coding	ENSG00000144035	NAT8	ENST00000272425	cds	chr2-73640945-73641628	0	Fibroblast
chr2-73700158-73700396	8.19538e-09	-1.66146	0.013	0.004	0.00313907	protein_coding	ENSG00000144034	TPRKB	ENST00000489476	exon	chr2-73729104-73729305	28707	Fibroblast
chr2-73932994-73933609	6.43406e-08	-1.32926	0.023	0.006	0.0246443	protein_coding	ENSG00000114956	DGUOK	ENST00000629438	gap	chr2-73927053-73946718	0	Fibroblast
chr2-73998376-73998848	1.30195e-11	-1.37065	0.032	0.009	4.98685e-06	protein_coding	ENSG00000187605	TET3	ENST00000409262	gap	chr2-73986707-74003109	0	Fibroblast
chr2-74006433-74006804	2.338e-09	-1.02414	0.039	0.015	0.00089552	protein_coding	ENSG00000187605	TET3	ENST00000409262	gap	chr2-74003167-74046277	0	Fibroblast
chr2-74119896-74120737	8.13334e-109	-3.23193	0.094	0.005	3.11531e-103	lincRNA	ENSG00000217702	RP11-287D1.4	ENST00000616370	exon	chr2-74130583-74130922	9845	Fibroblast
chr2-75099745-75101031	2.9364e-09	-1.04992	0.034	0.016	0.00112473	protein_coding	ENSG00000115353	TACR1	ENST00000409848	gap	chr2-75053756-75120573	0	Fibroblast
chr2-75476379-75477273	4.19708e-12	-1.0117	0.043	0.023	1.6076e-06	protein_coding	ENSG00000115363	EVA1A	ENST00000490746	gap	chr2-75469371-75518055	0	Fibroblast
chr2-75920291-75921754	1.56813e-20	-1.17311	0.086	0.024	6.0064e-15	lincRNA	ENSG00000270996	RP11-342K6.4	ENST00000603612	exon	chr2-75719120-75720018	200272	Fibroblast
chr2-76256481-76257092	1.53602e-09	-1.05946	0.033	0.016	0.000588342	protein_coding	ENSG00000176204	LRRTM4	ENST00000409911	utr	chr2-76747719-76748694	490626	Fibroblast
chr2-76752158-76753574	1.10446e-14	-1.50275	0.037	0.009	4.23041e-09	protein_coding	ENSG00000176204	LRRTM4	ENST00000409911	gap	chr2-76748917-77518317	0	Fibroblast
chr2-77007390-77008136	3.9121e-17	-2.0979	0.024	0.004	1.49845e-11	protein_coding	ENSG00000176204	LRRTM4	ENST00000409911	gap	chr2-76748917-77518317	0	Fibroblast
chr2-77008539-77009577	2.55379e-09	-1.13467	0.03	0.013	0.000978177	protein_coding	ENSG00000176204	LRRTM4	ENST00000409911	gap	chr2-76748917-77518317	0	Fibroblast
chr2-77018189-77018580	2.15886e-10	-2.65804	0.01	0.001	8.26905e-05	protein_coding	ENSG00000176204	LRRTM4	ENST00000409911	gap	chr2-76748917-77518317	0	Fibroblast
chr2-77325045-77326023	9.92542e-08	-1.32232	0.023	0.006	0.0380172	protein_coding	ENSG00000176204	LRRTM4	ENST00000409911	gap	chr2-76748917-77518317	0	Fibroblast
chr2-77552932-77553435	1.32866e-12	-1.41285	0.029	0.01	5.08916e-07	protein_coding	ENSG00000176204	LRRTM4	ENST00000491242	gap	chr2-77552657-77592814	0	Fibroblast
chr2-7788724-7789096	3.17345e-08	-1.16915	0.023	0.01	0.0121553	lincRNA	ENSG00000235576	AC092580.4	ENST00000417930	exon	chr2-7730516-7730705	58018	Fibroblast
chr2-7857815-7858741	5.59205e-08	-1.30041	0.02	0.008	0.0214192	lincRNA	ENSG00000226506	AC007463.2	ENST00000416534	exon	chr2-7886770-7887062	28028	Fibroblast
chr2-79292033-79293218	2.7993e-09	-1.36536	0.02	0.009	0.00107221	protein_coding	ENSG00000066032	CTNNA2	ENST00000496251	gap	chr2-79281536-79312708	0	Fibroblast
chr2-79389562-79390174	6.57852e-09	-2.19825	0.01	0.002	0.00251976	protein_coding	ENSG00000066032	CTNNA2	ENST00000466387	gap	chr2-79374014-79505053	0	Fibroblast
chr2-79393184-79394386	8.20306e-11	-1.48567	0.021	0.008	3.14201e-05	protein_coding	ENSG00000066032	CTNNA2	ENST00000466387	gap	chr2-79374014-79505053	0	Fibroblast
chr2-79437280-79438283	2.99506e-09	-1.26516	0.028	0.009	0.00114719	protein_coding	ENSG00000066032	CTNNA2	ENST00000466387	gap	chr2-79374014-79505053	0	Fibroblast
chr2-79620003-79620584	7.46718e-08	-1.40282	0.016	0.007	0.0286015	protein_coding	ENSG00000066032	CTNNA2	ENST00000629316	gap	chr2-79513208-79651551	0	Fibroblast
chr2-79831684-79832897	1.42447e-12	-1.505	0.026	0.008	5.45611e-07	protein_coding	ENSG00000066032	CTNNA2	ENST00000629316	gap	chr2-79744583-79858012	0	Fibroblast
chr2-80067730-80069011	1.51096e-08	-1.01249	0.032	0.015	0.0057874	protein_coding	ENSG00000066032	CTNNA2	ENST00000629316	gap	chr2-79909798-80393210	0	Fibroblast
chr2-80248115-80248701	2.90192e-09	-1.25539	0.022	0.01	0.00111152	protein_coding	ENSG00000066032	CTNNA2	ENST00000629316	gap	chr2-79909798-80393210	0	Fibroblast
chr2-80322049-80323003	4.2366e-19	-1.41521	0.052	0.014	1.62274e-13	protein_coding	ENSG00000066032	CTNNA2	ENST00000629316	gap	chr2-79909798-80393210	0	Fibroblast
chr2-80473518-80474309	5.6008e-24	-1.62521	0.04	0.014	2.14527e-18	protein_coding	ENSG00000066032	CTNNA2	ENST00000629316	gap	chr2-80419602-80544981	0	Fibroblast
chr2-80894324-80894994	2.2869e-08	-1.19875	0.021	0.01	0.00875947	lincRNA	ENSG00000230975	AC084193.1	ENST00000450290	exon	chr2-80870045-80870190	24133	Fibroblast
chr2-81283102-81283417	1.59309e-08	-1.36892	0.018	0.007	0.00610201	lincRNA	ENSG00000235519	AC012075.2	ENST00000446580	exon	chr2-81462695-81462841	179277	Fibroblast
chr2-82789790-82791024	2.24709e-13	-1.0157	0.049	0.025	8.607e-08	lincRNA	ENSG00000237498	AC010105.1	ENST00000437290	exon	chr2-82538577-82538711	251078	Fibroblast
chr2-83530935-83532022	3.28371e-17	-1.29632	0.058	0.015	1.25775e-11	lincRNA	ENSG00000232548	AC010744.1	ENST00000448431	exon	chr2-83523258-83523502	7432	Fibroblast
chr2-83650630-83651276	6.67343e-15	-1.4426	0.03	0.012	2.55612e-09	lincRNA	ENSG00000232548	AC010744.1	ENST00000448431	exon	chr2-83523258-83523502	127127	Fibroblast
chr2-84243718-84245284	3.81114e-08	-1.04489	0.036	0.013	0.0145978	lincRNA	ENSG00000228272	AC106874.1	ENST00000440495	exon	chr2-84315108-84315259	69823	Fibroblast
chr2-84385856-84387150	2.19646e-15	-1.8321	0.03	0.005	8.41307e-10	lincRNA	ENSG00000228272	AC106874.1	ENST00000440495	exon	chr2-84350357-84350774	35081	Fibroblast
chr2-84440695-84441714	9.03926e-09	-1.26083	0.027	0.008	0.0034623	protein_coding	ENSG00000163541	SUCLG1	ENST00000393868	cds	chr2-84441247-84441459	0	Fibroblast
chr2-85221127-85221627	9.01365e-09	-1.31966	0.019	0.008	0.00345249	protein_coding	ENSG00000152284	TCF7L1	ENST00000442813	gap	chr2-85217207-85232959	0	Fibroblast
chr2-85234697-85235592	4.59759e-25	-1.61713	0.06	0.013	1.76101e-19	protein_coding	ENSG00000152284	TCF7L1	ENST00000442813	gap	chr2-85233889-85283494	0	Fibroblast
chr2-85368990-85370001	2.41943e-12	-1.09744	0.038	0.02	9.26712e-07	protein_coding	ENSG00000115459	ELMOD3	ENST00000462891	cds	chr2-85369739-85369830	0	Fibroblast
chr2-86191372-86191620	1.88983e-10	-1.0678	0.033	0.017	7.23861e-05	protein_coding	ENSG00000132305	IMMT	ENST00000620815	gap	chr2-86181373-86195337	0	Fibroblast
chr2-8637898-8638665	2.06598e-12	-1.56551	0.028	0.007	7.91332e-07	lincRNA	ENSG00000231083	AC011747.6	ENST00000425678	exon	chr2-8622770-8622942	14955	Fibroblast
chr2-86632603-86633665	1.09516e-08	-1.03659	0.029	0.015	0.00419479	protein_coding	ENSG00000249884	RNF103-CHMP3	ENST00000604011	gap	chr2-86620470-86688231	0	Fibroblast
chr2-8676169-8677032	3.15701e-74	-2.08515	0.112	0.017	1.20923e-68	protein_coding	ENSG00000115738	ID2	ENST00000234091	exon	chr2-8678845-8679317	1812	Fibroblast
chr2-8849063-8849794	1.70373e-09	-1.08483	0.031	0.015	0.000652578	protein_coding	ENSG00000143797	MBOAT2	ENST00000305997	utr	chr2-8852690-8858678	2895	Fibroblast
chr2-88828496-88829692	2.20439e-12	-1.85179	0.019	0.004	8.44345e-07	processed_transcript	ENSG00000240040	AC096579.15	ENST00000624935	gap	chr2-88818430-88861524	0	Fibroblast
chr2-88903811-88904106	4.8224e-10	-1.83732	0.015	0.004	0.000184712	processed_transcript	ENSG00000240040	AC096579.15	ENST00000624935	exon	chr2-88861525-88861563	42247	Fibroblast
chr2-89585530-89585831	8.10262e-10	-2.45653	0.01	0.001	0.000310354	lincRNA	ENSG00000283196	RP4-614C10.2	ENST00000637196	gap	chr2-89581141-89585549	0	Fibroblast
chr2-91571056-91571798	1.58302e-19	-1.32148	0.058	0.016	6.06341e-14	lincRNA	ENSG00000261600	RP11-575H3.1	ENST00000567067	exon	chr2-91580336-91580863	8537	Fibroblast
chr2-95305530-95306136	2.29252e-18	-1.1198	0.055	0.027	8.78103e-13	protein_coding	ENSG00000115041	KCNIP3	ENST00000475491	gap	chr2-95297454-95310354	0	Fibroblast
chr2-96423319-96424434	8.20352e-08	-1.15309	0.023	0.01	0.0314219	protein_coding	ENSG00000121152	NCAPH	ENST00000240423	utr	chr2-96373352-96373845	49473	Fibroblast
chr2-96608474-96609411	9.25449e-11	-1.14637	0.03	0.015	3.54474e-05	protein_coding	ENSG00000114982	KANSL3	ENST00000431828	cds	chr2-96608864-96609064	0	Fibroblast
chr2-96733796-96735882	2.64458e-19	-1.20218	0.074	0.022	1.01295e-13	protein_coding	ENSG00000114988	LMAN2L	ENST00000449221	cds	chr2-96734409-96734526	0	Fibroblast
chr2-96944546-96945647	1.9e-12	-1.21203	0.048	0.013	7.27755e-07	protein_coding	ENSG00000168754	FAM178B	ENST00000520074	gap	chr2-96929321-96947817	0	Fibroblast
chr2-96952951-96953608	1.90181e-21	-1.46429	0.044	0.015	7.28448e-16	protein_coding	ENSG00000168754	FAM178B	ENST00000490605	gap	chr2-96951485-96960287	0	Fibroblast
chr2-97727874-97728604	1.30588e-12	-1.05404	0.041	0.022	5.00189e-07	protein_coding	ENSG00000115085	ZAP70	ENST00000483781	gap	chr2-97725253-97732882	0	Fibroblast
chr2-97747468-97748062	4.8543e-11	-1.13926	0.032	0.015	1.85934e-05	protein_coding	ENSG00000115085	ZAP70	ENST00000463643	exon	chr2-97739375-97739862	7605	Fibroblast
chr2-98013246-98013957	9.85262e-11	-1.07053	0.037	0.018	3.77384e-05	protein_coding	ENSG00000075568	TMEM131	ENST00000186436	exon	chr2-97995476-97995891	17354	Fibroblast
chr2-98211884-98213117	2.56374e-14	-1.20686	0.041	0.016	9.81988e-09	protein_coding	ENSG00000168658	VWA3B	ENST00000495571	cds	chr2-98211930-98212028	0	Fibroblast
chr2-98240881-98242757	5.03867e-13	-1.40456	0.037	0.009	1.92996e-07	protein_coding	ENSG00000168658	VWA3B	ENST00000465555	cds	chr2-98242257-98242298	0	Fibroblast
chr2-98309361-98310537	1.14145e-09	-1.31821	0.028	0.009	0.000437208	protein_coding	ENSG00000168658	VWA3B	ENST00000614454	gap	chr2-98303803-98311818	0	Fibroblast
chr2-98355763-98357323	4.82839e-10	-1.08465	0.034	0.016	0.000184941	protein_coding	ENSG00000144191	CNGA3	ENST00000436404	gap	chr2-98346535-98369938	0	Fibroblast
chr2-98376482-98377783	7.68892e-09	-1.07378	0.037	0.013	0.00294508	protein_coding	ENSG00000144191	CNGA3	ENST00000436404	cds	chr2-98377687-98377800	0	Fibroblast
chr2-99246034-99246410	1.72551e-17	-2.02997	0.02	0.005	6.6092e-12	protein_coding	ENSG00000185674	LYG2	ENST00000626374	gap	chr2-99245459-99246679	0	Fibroblast
chr2-99507663-99508506	5.35841e-11	-1.41633	0.025	0.008	2.05243e-05	protein_coding	ENSG00000135945	REV1	ENST00000258428	exon	chr2-99489817-99490035	17627	Fibroblast
chr2-99606864-99608410	1.09297e-20	-1.02035	0.071	0.041	4.1864e-15	protein_coding	ENSG00000144218	AFF3	ENST00000409579	gap	chr2-99601622-99649625	0	Fibroblast
chr2-99899908-99901072	1.37818e-15	-1.31284	0.037	0.017	5.27882e-10	protein_coding	ENSG00000144218	AFF3	ENST00000430789	gap	chr2-99837525-100006631	0	Fibroblast
chr20-10079974-10080271	2.45705e-10	-1.77331	0.015	0.004	9.41123e-05	protein_coding	ENSG00000132623	ANKEF1	ENST00000378380	utr	chr20-10055661-10058303	21670	Fibroblast
chr20-10505884-10506179	7.23583e-09	-1.0961	0.027	0.014	0.00277153	protein_coding	ENSG00000149346	SLX4IP	ENST00000334534	gap	chr20-10458232-10556230	0	Fibroblast
chr20-10793470-10794933	2.74315e-14	-1.19079	0.054	0.016	1.0507e-08	lincRNA	ENSG00000234900	RP1-278O22.2	ENST00000418690	exon	chr20-10765170-10765286	28183	Fibroblast
chr20-11351055-11352427	1.58123e-13	-1.11989	0.064	0.017	6.05656e-08	lincRNA	ENSG00000230990	RP4-734C18.1	ENST00000444792	exon	chr20-11301440-11301525	49529	Fibroblast
chr20-11354418-11355758	2.75565e-11	-1.25567	0.039	0.011	1.05549e-05	lincRNA	ENSG00000230990	RP4-734C18.1	ENST00000444792	exon	chr20-11301440-11301525	52892	Fibroblast
chr20-11935166-11936779	5.43576e-09	-1.23079	0.024	0.01	0.00208205	protein_coding	ENSG00000132640	BTBD3	ENST00000405977	utr	chr20-11923667-11926609	8556	Fibroblast
chr20-12166002-12166605	5.97706e-13	-1.55845	0.024	0.009	2.28939e-07	lincRNA	ENSG00000235292	RP4-796I8.1	ENST00000455132	exon	chr20-12243895-12244046	77289	Fibroblast
chr20-12252724-12253226	9.10312e-10	-1.0594	0.034	0.017	0.000348676	lincRNA	ENSG00000235292	RP4-796I8.1	ENST00000455132	exon	chr20-12244169-12244296	8427	Fibroblast
chr20-12466785-12468421	3.79621e-08	-1.3701	0.024	0.006	0.0145406	lincRNA	ENSG00000230437	RP11-102J14.1	ENST00000442389	exon	chr20-12316127-12316485	150299	Fibroblast
chr20-12575374-12576097	1.51906e-13	-1.78079	0.02	0.006	5.81843e-08	lincRNA	ENSG00000230437	RP11-102J14.1	ENST00000442389	exon	chr20-12316127-12316485	258888	Fibroblast
chr20-12581738-12582230	6.41677e-10	-1.39881	0.02	0.008	0.000245781	lincRNA	ENSG00000230437	RP11-102J14.1	ENST00000442389	exon	chr20-12316127-12316485	265252	Fibroblast
chr20-13200320-13201435	9.84379e-21	-1.65875	0.054	0.009	3.77046e-15	protein_coding	ENSG00000101230	ISM1	ENST00000262487	exon	chr20-13221771-13221914	20335	Fibroblast
chr20-13243419-13244371	2.29873e-13	-1.10894	0.04	0.021	8.80482e-08	protein_coding	ENSG00000101230	ISM1	ENST00000262487	gap	chr20-13221915-13270503	0	Fibroblast
chr20-13251139-13251628	5.71317e-08	-1.39953	0.015	0.007	0.0218831	protein_coding	ENSG00000101230	ISM1	ENST00000262487	gap	chr20-13221915-13270503	0	Fibroblast
chr20-13292084-13292857	1.61925e-15	-1.35734	0.034	0.015	6.20221e-10	protein_coding	ENSG00000101230	ISM1	ENST00000262487	cds	chr20-13292374-13292463	0	Fibroblast
chr20-13627450-13627885	4.26762e-10	-1.69805	0.016	0.005	0.000163462	protein_coding	ENSG00000089123	TASP1	ENST00000483898	gap	chr20-13625253-13629933	0	Fibroblast
chr20-13643773-13644359	3.82552e-09	-1.19484	0.026	0.011	0.00146528	protein_coding	ENSG00000089123	TASP1	ENST00000337743	exon	chr20-13638894-13638940	4832	Fibroblast
chr20-13800108-13801144	3.86395e-29	-1.0685	0.1	0.048	1.48001e-23	protein_coding	ENSG00000101247	NDUFAF5	ENST00000485738	gap	chr20-13798501-13801507	0	Fibroblast
chr20-13852118-13852676	5.1079e-17	-1.81669	0.025	0.007	1.95647e-11	protein_coding	ENSG00000101251	SEL1L2	ENST00000492548	gap	chr20-13850320-13865166	0	Fibroblast
chr20-13857201-13858790	1.12004e-12	-1.09105	0.044	0.02	4.29009e-07	protein_coding	ENSG00000101251	SEL1L2	ENST00000492548	gap	chr20-13850320-13865166	0	Fibroblast
chr20-13865004-13866445	3.29599e-10	-1.10297	0.035	0.015	0.000126246	protein_coding	ENSG00000101251	SEL1L2	ENST00000475649	cds	chr20-13865240-13865241	0	Fibroblast
chr20-13877764-13878382	1.91674e-20	-1.5196	0.038	0.014	7.34168e-15	protein_coding	ENSG00000101251	SEL1L2	ENST00000486903	gap	chr20-13877589-13885346	0	Fibroblast
chr20-14234636-14235673	1.78383e-09	-1.04956	0.034	0.017	0.00068326	protein_coding	ENSG00000172264	MACROD2	ENST00000494602	gap	chr20-14085729-14493478	0	Fibroblast
chr20-15503954-15504386	1.19829e-07	-1.56028	0.014	0.004	0.045898	protein_coding	ENSG00000172264	MACROD2	ENST00000402914	gap	chr20-15499848-15862744	0	Fibroblast
chr20-16005394-16006769	4.05188e-10	-1.44593	0.028	0.007	0.000155199	protein_coding	ENSG00000172264	MACROD2	ENST00000486914	gap	chr20-15987159-16041200	0	Fibroblast
chr20-16209787-16210536	9.7859e-14	-1.51361	0.026	0.009	3.74828e-08	protein_coding	ENSG00000089177	KIF16B	ENST00000636835	utr	chr20-16272104-16273252	61567	Fibroblast
chr20-16260624-16261506	2.98794e-11	-1.40003	0.024	0.009	1.14447e-05	protein_coding	ENSG00000089177	KIF16B	ENST00000636835	utr	chr20-16272104-16273252	10597	Fibroblast
chr20-16519739-16520903	5.02746e-13	-1.16889	0.049	0.015	1.92566e-07	protein_coding	ENSG00000089177	KIF16B	ENST00000636835	gap	chr20-16515665-16526091	0	Fibroblast
chr20-16527993-16528426	7.69164e-09	-1.24499	0.023	0.01	0.00294612	protein_coding	ENSG00000089177	KIF16B	ENST00000636835	cds	chr20-16528371-16528440	0	Fibroblast
chr20-16579980-16580882	2.97131e-16	-1.12948	0.054	0.024	1.1381e-10	lincRNA	ENSG00000275728	RP4-777L9.3	ENST00000616301	exon	chr20-16580258-16580622	0	Fibroblast
chr20-16601068-16601405	5.83983e-08	-1.56268	0.013	0.005	0.0223682	lincRNA	ENSG00000275728	RP4-777L9.3	ENST00000616301	exon	chr20-16580258-16580622	20445	Fibroblast
chr20-16661036-16662237	8.14832e-14	-1.07007	0.044	0.024	3.12104e-08	processed_transcript	ENSG00000228809	RP4-705D16.3	ENST00000425939	exon	chr20-16714844-16715283	52606	Fibroblast
chr20-17688542-17689457	1.03296e-07	-1.01565	0.029	0.012	0.0395653	protein_coding	ENSG00000125888	BANF2	ENST00000545418	exon	chr20-17693672-17693706	4214	Fibroblast
chr20-17724797-17725650	1.06029e-08	-1.25065	0.029	0.008	0.0040612	protein_coding	ENSG00000125888	BANF2	ENST00000545418	cds	chr20-17725023-17725151	0	Fibroblast
chr20-1838266-1839410	3.11146e-16	-1.12899	0.062	0.022	1.19178e-10	lincRNA	ENSG00000230839	RP5-968J1.1	ENST00000447206	exon	chr20-1817569-1817606	20659	Fibroblast
chr20-18678667-18679740	3.53935e-13	-1.43377	0.038	0.009	1.35568e-07	protein_coding	ENSG00000125821	DTD1	ENST00000618693	gap	chr20-18628234-18744099	0	Fibroblast
chr20-18850335-18850913	4.50288e-11	-1.57934	0.018	0.007	1.72473e-05	protein_coding	ENSG00000132631	SCP2D1	ENST00000377428	utr	chr20-18814287-18814392	35942	Fibroblast
chr20-18851320-18852028	1.07633e-09	-1.20917	0.026	0.011	0.000412265	protein_coding	ENSG00000132631	SCP2D1	ENST00000377428	utr	chr20-18814287-18814392	36927	Fibroblast
chr20-18857370-18858381	2.81248e-15	-1.2414	0.037	0.018	1.07726e-09	protein_coding	ENSG00000132631	SCP2D1	ENST00000377428	utr	chr20-18814287-18814392	42977	Fibroblast
chr20-19129976-19130652	8.22221e-13	-1.37564	0.028	0.011	3.14935e-07	lincRNA	ENSG00000274863	RP11-97N19.3	ENST00000617956	exon	chr20-19056730-19056796	73179	Fibroblast
chr20-19274606-19276335	3.88241e-22	-1.06691	0.094	0.034	1.48708e-16	protein_coding	ENSG00000185052	SLC24A3	ENST00000613834	gap	chr20-19212985-19280958	0	Fibroblast
chr20-19492787-19493379	6.71839e-11	-1.93683	0.016	0.003	2.57334e-05	protein_coding	ENSG00000185052	SLC24A3	ENST00000613834	gap	chr20-19355142-19515487	0	Fibroblast
chr20-19508063-19508961	7.65538e-08	-1.46153	0.019	0.005	0.0293223	protein_coding	ENSG00000185052	SLC24A3	ENST00000613834	gap	chr20-19355142-19515487	0	Fibroblast
chr20-20463633-20464434	9.49098e-17	-1.51608	0.04	0.01	3.63532e-11	protein_coding	ENSG00000188559	RALGAPA2	ENST00000620717	gap	chr20-20412149-20472828	0	Fibroblast
chr20-20498066-20499184	4.55626e-16	-1.34086	0.045	0.014	1.74518e-10	protein_coding	ENSG00000188559	RALGAPA2	ENST00000620717	gap	chr20-20495276-20503350	0	Fibroblast
chr20-20887428-20888586	9.65222e-15	-1.48874	0.034	0.01	3.69708e-09	lincRNA	ENSG00000234104	RP5-1177M21.1	ENST00000432942	exon	chr20-20970448-20970548	81861	Fibroblast
chr20-21189535-21190521	5.00407e-10	-1.43965	0.025	0.007	0.000191671	protein_coding	ENSG00000088970	KIZ	ENST00000621366	gap	chr20-21163160-21205490	0	Fibroblast
chr20-2122727-2123289	1.01223e-07	-1.13044	0.022	0.01	0.0387712	protein_coding	ENSG00000125834	STK35	ENST00000493263	gap	chr20-2117416-2173303	0	Fibroblast
chr20-2151763-2152478	2.9499e-15	-1.23303	0.039	0.019	1.1299e-09	protein_coding	ENSG00000125834	STK35	ENST00000493263	gap	chr20-2117416-2173303	0	Fibroblast
chr20-21607599-21608856	9.45998e-21	-1.4377	0.054	0.015	3.62345e-15	lincRNA	ENSG00000279082	RP1-167O22.1	ENST00000623256	gap	chr20-21570249-21612547	0	Fibroblast
chr20-21840969-21841418	1.24747e-11	-1.25563	0.028	0.013	4.77815e-06	lincRNA	ENSG00000238034	RP5-1185K9.1	ENST00000438222	exon	chr20-21947647-21947702	106228	Fibroblast
chr20-22006948-22007332	4.73361e-10	-1.5638	0.017	0.006	0.000181311	lincRNA	ENSG00000238034	RP5-1185K9.1	ENST00000438222	exon	chr20-21970271-21970783	36164	Fibroblast
chr20-22070303-22071388	4.15308e-19	-1.01767	0.064	0.038	1.59075e-13	lincRNA	ENSG00000234435	LINC01432	ENST00000449427	gap	chr20-22068689-22073387	0	Fibroblast
chr20-22213236-22213593	1.08128e-07	-1.19941	0.018	0.009	0.0414161	lincRNA	ENSG00000234862	RP5-1097P24.1	ENST00000439450	exon	chr20-22220554-22220596	6960	Fibroblast
chr20-22266675-22267184	1.5491e-08	1.12979	0.007	0.02	0.00593349	lincRNA	ENSG00000225321	LINC01427	ENST00000635277	gap	chr20-22263235-22274407	0	Fibroblast
chr20-22411467-22412390	1.27899e-11	-1.10815	0.034	0.018	4.8989e-06	lincRNA	ENSG00000204684	RP5-1004I9.1	ENST00000635130	gap	chr20-22376389-22419959	0	Fibroblast
chr20-22449174-22450128	1.65481e-13	-1.24266	0.034	0.016	6.33841e-08	lincRNA	ENSG00000204684	RP5-1004I9.1	ENST00000634595	gap	chr20-22449786-22453250	0	Fibroblast
chr20-22575129-22575669	5.31874e-16	-1.37183	0.035	0.015	2.03723e-10	lincRNA	ENSG00000259974	LINC00261	ENST00000564492	gap	chr20-22567886-22578509	0	Fibroblast
chr20-22789539-22789927	3.58842e-10	-1.79124	0.013	0.004	0.000137447	lincRNA	ENSG00000283072	RP11-359G22.4	ENST00000634327	exon	chr20-22745958-22746107	43431	Fibroblast
chr20-23164140-23164683	1.28936e-09	-1.13503	0.027	0.014	0.000493863	rRNA	ENSG00000201527	RNA5SP478	ENST00000364657	exon	chr20-23160857-23160971	3168	Fibroblast
chr20-23234500-23234927	6.52531e-09	-1.67498	0.014	0.005	0.00249938	lincRNA	ENSG00000230387	RP4-737E23.2	ENST00000411595	exon	chr20-23189783-23190307	44192	Fibroblast
chr20-23296615-23297858	3.55141e-27	-1.42239	0.057	0.022	1.36029e-21	lincRNA	ENSG00000277901	RP5-851M4.1	ENST00000610918	exon	chr20-23320958-23321209	23099	Fibroblast
chr20-23435756-23436489	2.04329e-09	-1.06158	0.031	0.016	0.00078264	protein_coding	ENSG00000125823	CSTL1	ENST00000347397	exon	chr20-23439685-23439806	3195	Fibroblast
chr20-24382362-24383148	3.68876e-10	-1.14751	0.039	0.013	0.00014129	lincRNA	ENSG00000232200	RP4-564O4.1	ENST00000453921	exon	chr20-24317971-24318086	64275	Fibroblast
chr20-24405828-24406194	4.77871e-10	-1.20957	0.025	0.012	0.000183039	protein_coding	ENSG00000101463	SYNDIG1	ENST00000376862	exon	chr20-24469199-24469753	63004	Fibroblast
chr20-24647995-24648868	2.77524e-11	-1.1219	0.034	0.017	1.063e-05	protein_coding	ENSG00000101463	SYNDIG1	ENST00000376862	gap	chr20-24584994-24665345	0	Fibroblast
chr20-24754610-24756133	2.06497e-18	-1.41476	0.036	0.016	7.90942e-13	lincRNA	ENSG00000231015	RP5-860P4.2	ENST00000432834	exon	chr20-24680305-24680991	73618	Fibroblast
chr20-25004976-25006057	3.1481e-28	-1.39868	0.061	0.025	1.20581e-22	protein_coding	ENSG00000154930	ACSS1	ENST00000537502	utr	chr20-25006230-25007761	172	Fibroblast
chr20-25039463-25040731	1.5488e-41	-1.17245	0.122	0.055	5.93234e-36	protein_coding	ENSG00000154930	ACSS1	ENST00000432802	gap	chr20-25030959-25048084	0	Fibroblast
chr20-25115166-25116503	6.47653e-34	-1.04458	0.12	0.06	2.4807e-28	lincRNA	ENSG00000230725	RP4-738P15.1	ENST00000454676	exon	chr20-25140789-25142831	24285	Fibroblast
chr20-25148248-25150731	4.33359e-20	-1.24702	0.059	0.022	1.65989e-14	lincRNA	ENSG00000230725	RP4-738P15.1	ENST00000440357	gap	chr20-25144424-25149191	0	Fibroblast
chr20-25321331-25322129	1.27327e-11	-1.41193	0.025	0.01	4.87699e-06	protein_coding	ENSG00000100997	ABHD12	ENST00000491682	gap	chr20-25320319-25323324	0	Fibroblast
chr20-25932152-25932669	2.51906e-08	-1.11117	0.027	0.012	0.00964874	lincRNA	ENSG00000226203	RP4-760C5.5	ENST00000449316	exon	chr20-25955812-25955869	23142	Fibroblast
chr20-25986911-25987568	6.83476e-10	-1.73929	0.016	0.004	0.000261791	lincRNA	ENSG00000226203	RP4-760C5.5	ENST00000449316	exon	chr20-25965003-25969288	17622	Fibroblast
chr20-2878956-2879487	5.26183e-11	-1.16516	0.031	0.014	2.01543e-05	protein_coding	ENSG00000132670	PTPRA	ENST00000455631	gap	chr20-2873761-2964271	0	Fibroblast
chr20-3092554-3093597	1.23967e-33	-1.6346	0.067	0.016	4.7483e-28	protein_coding	ENSG00000101200	AVP	ENST00000380293	exon	chr20-3084555-3084724	7829	Fibroblast
chr20-31911006-31912075	4.00076e-08	-1.08823	0.034	0.011	0.0153241	protein_coding	ENSG00000131044	TTLL9	ENST00000620043	gap	chr20-31898566-31922962	0	Fibroblast
chr20-31914644-31914901	5.49568e-08	-1.4301	0.016	0.006	0.0210501	protein_coding	ENSG00000131044	TTLL9	ENST00000620043	gap	chr20-31898566-31922962	0	Fibroblast
chr20-31990751-31991594	1.60543e-12	-1.11721	0.04	0.018	6.14927e-07	protein_coding	ENSG00000260903	XKR7	ENST00000562532	gap	chr20-31968760-31995067	0	Fibroblast
chr20-3222552-3223687	1.38459e-28	-1.04964	0.095	0.053	5.30337e-23	protein_coding	ENSG00000125877	ITPA	ENST00000455664	cds	chr20-3223366-3223462	0	Fibroblast
chr20-32338807-32339786	5.41479e-11	-1.2171	0.037	0.013	2.07402e-05	protein_coding	ENSG00000101350	KIF3B	ENST00000375712	utr	chr20-32331320-32335011	3795	Fibroblast
chr20-32807447-32808715	2.039e-08	-1.00327	0.038	0.015	0.00780995	protein_coding	ENSG00000088305	DNMT3B	ENST00000456297	cds	chr20-32807762-32807903	0	Fibroblast
chr20-32979586-32980934	7.37282e-20	-1.17558	0.075	0.024	2.824e-14	protein_coding	ENSG00000167098	SUN5	ENST00000375523	utr	chr20-32983773-32983793	2838	Fibroblast
chr20-33005977-33006408	5.09988e-09	-1.10849	0.025	0.012	0.0019534	protein_coding	ENSG00000078898	BPIFB2	ENST00000170150	exon	chr20-33007600-33007760	1191	Fibroblast
chr20-33006939-33007965	2.18667e-09	-1.09335	0.029	0.014	0.000837558	protein_coding	ENSG00000078898	BPIFB2	ENST00000170150	utr	chr20-33007600-33007760	0	Fibroblast
chr20-3307649-3308058	1.07143e-08	-1.12622	0.026	0.012	0.00410389	protein_coding	ENSG00000088854	C20orf194	ENST00000619760	gap	chr20-3304544-3315032	0	Fibroblast
chr20-33130608-33131202	3.31106e-18	-1.72805	0.029	0.008	1.26823e-12	protein_coding	ENSG00000186191	BPIFB4	ENST00000375483	utr	chr20-33111438-33111751	18856	Fibroblast
chr20-33532678-33533051	7.29218e-09	-1.35898	0.019	0.008	0.00279312	protein_coding	ENSG00000078699	CBFA2T2	ENST00000471007	gap	chr20-33490302-33606955	0	Fibroblast
chr20-34037826-34038130	2.84934e-14	-1.84788	0.019	0.005	1.09138e-08	protein_coding	ENSG00000125970	RALY	ENST00000448364	gap	chr20-34031605-34065043	0	Fibroblast
chr20-35369811-35370268	4.82767e-08	-1.03775	0.029	0.014	0.0184914	protein_coding	ENSG00000101019	UQCC1	ENST00000491125	gap	chr20-35366615-35374183	0	Fibroblast
chr20-35791635-35792337	1.53894e-10	-1.15734	0.032	0.014	5.89459e-05	protein_coding	ENSG00000025293	PHF20	ENST00000481202	gap	chr20-35772080-35801490	0	Fibroblast
chr20-35941783-35942662	6.3683e-10	-1.04104	0.047	0.016	0.000243924	protein_coding	ENSG00000025293	PHF20	ENST00000374012	gap	chr20-35941048-35947484	0	Fibroblast
chr20-36179161-36180278	1.96265e-15	-1.25035	0.055	0.015	7.51753e-10	protein_coding	ENSG00000088367	EPB41L1	ENST00000628415	gap	chr20-36178673-36182271	0	Fibroblast
chr20-36248547-36249760	3.13048e-17	-1.45188	0.047	0.012	1.19906e-11	protein_coding	ENSG00000131043	AAR2	ENST00000397286	gap	chr20-36244927-36270532	0	Fibroblast
chr20-3646285-3646974	8.94429e-11	-1.60878	0.017	0.006	3.42592e-05	protein_coding	ENSG00000088812	ATRN	ENST00000262919	cds	chr20-3646723-3646847	0	Fibroblast
chr20-3672476-3672907	4.12999e-08	-1.27961	0.022	0.007	0.0158191	protein_coding	ENSG00000149451	ADAM33	ENST00000619289	cds	chr20-3672721-3672865	0	Fibroblast
chr20-36832974-36833557	3.70832e-09	-1.31979	0.023	0.009	0.0014204	protein_coding	ENSG00000149639	SOGA1	ENST00000463491	gap	chr20-36829213-36839216	0	Fibroblast
chr20-36852095-36852536	4.41813e-12	-1.00552	0.046	0.024	1.69227e-06	protein_coding	ENSG00000149639	SOGA1	ENST00000279034	gap	chr20-36839442-36859573	0	Fibroblast
chr20-37267427-37268568	5.59497e-16	-1.34988	0.057	0.012	2.14303e-10	protein_coding	ENSG00000118702	GHRH	ENST00000373614	exon	chr20-37261743-37261835	5591	Fibroblast
chr20-37394455-37395129	2.45021e-12	-1.1711	0.047	0.015	9.38501e-07	protein_coding	ENSG00000197122	SRC	ENST00000489153	gap	chr20-37394278-37396161	0	Fibroblast
chr20-37414076-37414765	3.05284e-23	-1.05756	0.113	0.035	1.16933e-17	protein_coding	ENSG00000197122	SRC	ENST00000373578	utr	chr20-37403380-37406050	8025	Fibroblast
chr20-37478806-37479575	2.09875e-10	-1.25482	0.025	0.012	8.0388e-05	protein_coding	ENSG00000166619	BLCAP	ENST00000411780	exon	chr20-37492472-37492949	12896	Fibroblast
chr20-37517120-37517489	5.59383e-37	-1.68372	0.059	0.018	2.1426e-31	protein_coding	ENSG00000166619	BLCAP	ENST00000414542	utr	chr20-37517418-37518910	0	Fibroblast
chr20-3760537-3761238	5.61582e-08	-1.20379	0.023	0.009	0.0215102	protein_coding	ENSG00000101220	C20orf27	ENST00000399672	gap	chr20-3760187-3767208	0	Fibroblast
chr20-37711731-37713003	7.34254e-08	-1.18309	0.025	0.01	0.028124	protein_coding	ENSG00000132792	CTNNBL1	ENST00000628103	gap	chr20-37694153-37727301	0	Fibroblast
chr20-37841671-37842414	6.51678e-14	-1.47988	0.031	0.008	2.49612e-08	protein_coding	ENSG00000132792	CTNNBL1	ENST00000628103	cds	chr20-37842339-37842419	0	Fibroblast
chr20-37911879-37912301	1.804e-16	-1.00894	0.062	0.031	6.90985e-11	protein_coding	ENSG00000132821	VSTM2L	ENST00000448944	gap	chr20-37903472-37931634	0	Fibroblast
chr20-37983612-37984606	1.19903e-12	-1.11547	0.05	0.018	4.59262e-07	protein_coding	ENSG00000101407	TTI1	ENST00000449821	cds	chr20-37983456-37983639	0	Fibroblast
chr20-37986563-37987845	1.35563e-22	-1.0305	0.099	0.039	5.19246e-17	protein_coding	ENSG00000101407	TTI1	ENST00000449821	gap	chr20-37983640-37996374	0	Fibroblast
chr20-38092312-38092944	5.50045e-08	-1.41351	0.021	0.005	0.0210683	protein_coding	ENSG00000101413	RPRD1B	ENST00000373433	utr	chr20-38089876-38092366	0	Fibroblast
chr20-38576730-38577188	6.82283e-08	-1.20399	0.02	0.009	0.0261334	protein_coding	ENSG00000170471	RALGAPB	ENST00000632792	utr	chr20-38574968-38577226	0	Fibroblast
chr20-38664805-38666809	3.69601e-22	-1.16698	0.093	0.026	1.41568e-16	protein_coding	ENSG00000124143	ARHGAP40	ENST00000414158	utr	chr20-38650720-38651035	13769	Fibroblast
chr20-3874493-3875026	1.47668e-09	-1.10406	0.028	0.015	0.000565613	protein_coding	ENSG00000088888	MAVS	ENST00000428216	utr	chr20-3866148-3876110	0	Fibroblast
chr20-39030701-39031750	1.13936e-12	-1.02191	0.046	0.025	4.36408e-07	protein_coding	ENSG00000101452	DHX35	ENST00000449559	cds	chr20-39030704-39030775	0	Fibroblast
chr20-39676571-39677933	8.2802e-14	-1.1865	0.053	0.016	3.17156e-08	lincRNA	ENSG00000229976	RP5-1031J8.1	ENST00000444436	exon	chr20-39785721-39785931	107787	Fibroblast
chr20-3980215-3981027	2.01987e-08	-1.06669	0.028	0.014	0.0077367	protein_coding	ENSG00000101236	RNF24	ENST00000545616	gap	chr20-3974401-4015436	0	Fibroblast
chr20-40749990-40750866	1.12934e-10	1.0611	0.009	0.027	4.32569e-05	lincRNA	ENSG00000229771	RP4-644L1.2	ENST00000428495	exon	chr20-40698572-40698616	51373	Fibroblast
chr20-40757098-40757440	1.34582e-08	1.40393	0.004	0.014	0.00515487	lincRNA	ENSG00000229771	RP4-644L1.2	ENST00000428495	exon	chr20-40698572-40698616	58481	Fibroblast
chr20-4089793-4090220	1.89076e-10	-1.09296	0.033	0.017	7.24216e-05	lincRNA	ENSG00000205300	RP11-352D3.2	ENST00000379526	exon	chr20-4074747-4075165	14627	Fibroblast
chr20-41119603-41120580	1.74623e-09	-1.12307	0.03	0.013	0.000668856	protein_coding	ENSG00000198900	TOP1	ENST00000361337	gap	chr20-41118297-41121695	0	Fibroblast
chr20-41408248-41409453	8.17525e-13	-1.1966	0.039	0.015	3.13136e-07	protein_coding	ENSG00000124177	CHD6	ENST00000480022	gap	chr20-41405490-41412143	0	Fibroblast
chr20-41426137-41426797	1.14556e-07	-1.02774	0.025	0.014	0.0438784	protein_coding	ENSG00000124177	CHD6	ENST00000373233	cds	chr20-41426093-41426153	0	Fibroblast
chr20-41903508-41903969	5.41064e-12	-1.79234	0.017	0.005	2.07243e-06	lincRNA	ENSG00000228959	RP5-1121H13.3	ENST00000412348	exon	chr20-42014034-42014257	110064	Fibroblast
chr20-41989932-41990629	5.49715e-09	-1.46182	0.018	0.006	0.00210557	lincRNA	ENSG00000228959	RP5-1121H13.3	ENST00000412348	exon	chr20-42014034-42014257	23404	Fibroblast
chr20-42093507-42094030	9.50347e-10	-2.07855	0.012	0.002	0.00036401	protein_coding	ENSG00000196090	PTPRT	ENST00000618610	gap	chr20-42085854-42098420	0	Fibroblast
chr20-42138194-42139669	1.08213e-11	-1.4378	0.03	0.008	4.14489e-06	protein_coding	ENSG00000196090	PTPRT	ENST00000618610	gap	chr20-42128831-42141914	0	Fibroblast
chr20-42699991-42701058	9.83069e-09	-1.06612	0.031	0.013	0.00376544	protein_coding	ENSG00000196090	PTPRT	ENST00000620410	gap	chr20-42678160-42756461	0	Fibroblast
chr20-42739762-42740865	8.85639e-24	-1.28887	0.058	0.026	3.39225e-18	protein_coding	ENSG00000196090	PTPRT	ENST00000620410	gap	chr20-42678160-42756461	0	Fibroblast
chr20-42938133-42939466	3.5885e-15	-1.46216	0.044	0.01	1.3745e-09	protein_coding	ENSG00000196090	PTPRT	ENST00000617474	gap	chr20-42885933-43189643	0	Fibroblast
chr20-43096002-43097134	3.56743e-12	-1.17755	0.048	0.014	1.36643e-06	protein_coding	ENSG00000196090	PTPRT	ENST00000617474	gap	chr20-42885933-43189643	0	Fibroblast
chr20-43140496-43141048	6.51823e-09	-1.13892	0.026	0.012	0.00249667	protein_coding	ENSG00000196090	PTPRT	ENST00000617474	gap	chr20-42885933-43189643	0	Fibroblast
chr20-43177988-43178672	1.19766e-09	-1.15693	0.028	0.012	0.000458738	protein_coding	ENSG00000196090	PTPRT	ENST00000617474	gap	chr20-42885933-43189643	0	Fibroblast
chr20-43305840-43307392	1.30533e-11	-1.32	0.03	0.011	4.99978e-06	lincRNA	ENSG00000233508	RP1-269M15.3	ENST00000611791	exon	chr20-43200596-43202599	103240	Fibroblast
chr20-43376531-43377226	5.99841e-08	-1.24805	0.018	0.009	0.0229757	protein_coding	ENSG00000124193	SRSF6	ENST00000244020	exon	chr20-43457928-43458140	80701	Fibroblast
chr20-43430051-43431363	3.96101e-10	-1.31816	0.024	0.01	0.000151718	protein_coding	ENSG00000124193	SRSF6	ENST00000244020	exon	chr20-43457928-43458140	26564	Fibroblast
chr20-43903502-43905069	7.14288e-13	-1.19106	0.046	0.015	2.73593e-07	lincRNA	ENSG00000233277	RP5-1030M6.3	ENST00000428529	exon	chr20-43895023-43895468	8033	Fibroblast
chr20-43969136-43970165	1.34757e-08	-1.2407	0.028	0.008	0.00516159	protein_coding	ENSG00000124191	TOX2	ENST00000423191	gap	chr20-43916209-43973366	0	Fibroblast
chr20-44014706-44015171	1.52148e-08	-1.02892	0.037	0.014	0.00582769	protein_coding	ENSG00000124191	TOX2	ENST00000423191	gap	chr20-44006793-44051305	0	Fibroblast
chr20-44038416-44039296	4.91463e-08	-1.16387	0.028	0.009	0.0188245	protein_coding	ENSG00000124191	TOX2	ENST00000435864	gap	chr20-44039230-44051305	0	Fibroblast
chr20-45433284-45433622	4.32809e-13	-1.52149	0.024	0.01	1.65778e-07	lincRNA	ENSG00000277022	RP3-453C12.15	ENST00000617473	exon	chr20-45435272-45435971	1649	Fibroblast
chr20-4549456-4550100	6.51098e-08	-1.21621	0.019	0.008	0.0249389	lincRNA	ENSG00000238282	RP5-1164C1.2	ENST00000419863	exon	chr20-4525074-4525200	24255	Fibroblast
chr20-45781274-45781793	3.99187e-13	-1.12533	0.041	0.019	1.529e-07	protein_coding	ENSG00000124116	WFDC3	ENST00000493693	gap	chr20-45775603-45787835	0	Fibroblast
chr20-46025361-46025769	4.32657e-11	-2.04822	0.017	0.003	1.6572e-05	protein_coding	ENSG00000124140	SLC12A5	ENST00000454036	gap	chr20-46021887-46034947	0	Fibroblast
chr20-46091616-46092252	1.17107e-08	-1.26097	0.027	0.008	0.00448555	protein_coding	ENSG00000124160	NCOA5	ENST00000290231	exon	chr20-46089817-46089952	1663	Fibroblast
chr20-46220486-46221506	1.09747e-07	-1.13634	0.029	0.009	0.0420363	protein_coding	ENSG00000149654	CDH22	ENST00000537909	gap	chr20-46216994-46227507	0	Fibroblast
chr20-46340951-46342337	7.86505e-12	-1.02408	0.053	0.021	3.01254e-06	protein_coding	ENSG00000080189	SLC35C2	ENST00000543605	utr	chr20-46345980-46350393	3642	Fibroblast
chr20-46441809-46442404	9.50187e-14	-1.15857	0.042	0.019	3.63949e-08	protein_coding	ENSG00000062598	ELMO2	ENST00000487583	exon	chr20-46432894-46432985	8823	Fibroblast
chr20-46563833-46564154	1.02085e-07	-1.2886	0.019	0.008	0.0391016	protein_coding	ENSG00000158296	SLC13A3	ENST00000495082	gap	chr20-46563552-46566228	0	Fibroblast
chr20-47038360-47039156	1.29955e-10	-1.37749	0.027	0.009	4.97766e-05	protein_coding	ENSG00000064655	EYA2	ENST00000611592	gap	chr20-47016298-47072184	0	Fibroblast
chr20-47051549-47052685	7.85093e-09	-1.21599	0.029	0.009	0.00300713	protein_coding	ENSG00000064655	EYA2	ENST00000611592	gap	chr20-47016298-47072184	0	Fibroblast
chr20-47709100-47709378	2.35062e-08	-1.835	0.012	0.003	0.00900354	protein_coding	ENSG00000196562	SULF2	ENST00000484875	gap	chr20-47702671-47736702	0	Fibroblast
chr20-47957810-47958850	2.42938e-25	-1.53721	0.051	0.016	9.30522e-20	lincRNA	ENSG00000228503	RP11-347D21.2	ENST00000416646	gap	chr20-47958137-47958262	0	Fibroblast
chr20-48157955-48158372	1.99065e-13	-1.06893	0.043	0.022	7.62477e-08	lincRNA	ENSG00000276923	RP11-321P16.1	ENST00000622092	exon	chr20-48073869-48074188	83766	Fibroblast
chr20-48310394-48310755	1.14498e-07	-1.3851	0.015	0.006	0.0438559	lincRNA	ENSG00000235621	LINC00494	ENST00000416742	exon	chr20-48359950-48360150	49194	Fibroblast
chr20-4835239-4836198	3.20484e-16	-1.23062	0.04	0.02	1.22755e-10	protein_coding	ENSG00000101265	RASSF2	ENST00000379400	exon	chr20-4823557-4823645	11593	Fibroblast
chr20-48368534-48369047	1.20894e-09	-1.18034	0.029	0.013	0.000463057	lincRNA	ENSG00000235621	LINC00494	ENST00000545181	exon	chr20-48368080-48370629	0	Fibroblast
chr20-48395345-48396354	7.45261e-10	-1.07896	0.042	0.015	0.000285457	lincRNA	ENSG00000236874	RP1-66N13.1	ENST00000446280	exon	chr20-48384640-48384895	10449	Fibroblast
chr20-48448360-48449555	4.89862e-11	-1.0761	0.037	0.018	1.87631e-05	lincRNA	ENSG00000281365	RP5-991B18.1	ENST00000630976	exon	chr20-48471308-48471486	21752	Fibroblast
chr20-48455435-48456836	1.89248e-08	-1.02872	0.029	0.016	0.00724875	lincRNA	ENSG00000281365	RP5-991B18.1	ENST00000630976	exon	chr20-48471308-48471486	14471	Fibroblast
chr20-48776115-48776774	7.76464e-16	-1.05397	0.056	0.028	2.97408e-10	protein_coding	ENSG00000124126	PREX1	ENST00000371941	gap	chr20-48747881-48827641	0	Fibroblast
chr20-48786844-48787545	3.19553e-11	-1.19135	0.041	0.013	1.22398e-05	protein_coding	ENSG00000124126	PREX1	ENST00000371941	gap	chr20-48747881-48827641	0	Fibroblast
chr20-48797138-48797940	4.2538e-11	-1.15305	0.041	0.014	1.62933e-05	protein_coding	ENSG00000124126	PREX1	ENST00000371941	gap	chr20-48747881-48827641	0	Fibroblast
chr20-48805108-48805858	2.34993e-10	-1.3516	0.026	0.009	9.00093e-05	protein_coding	ENSG00000124126	PREX1	ENST00000371941	gap	chr20-48747881-48827641	0	Fibroblast
chr20-49449980-49450771	1.32821e-10	-1.12026	0.046	0.013	5.08745e-05	protein_coding	ENSG00000158445	KCNB1	ENST00000635878	gap	chr20-49299384-49481913	0	Fibroblast
chr20-49451890-49452645	3.31535e-09	-1.00365	0.034	0.018	0.00126988	protein_coding	ENSG00000158445	KCNB1	ENST00000636950	gap	chr20-49451418-49481913	0	Fibroblast
chr20-49559256-49559656	2.22969e-09	1.12382	0.007	0.02	0.000854034	protein_coding	ENSG00000124212	PTGIS	ENST00000478971	gap	chr20-49550190-49568042	0	Fibroblast
chr20-50130805-50131377	7.32658e-08	-1.07771	0.027	0.012	0.0280629	protein_coding	ENSG00000240849	TMEM189	ENST00000371656	cds	chr20-50131020-50131035	0	Fibroblast
chr20-507028-507596	1.01224e-08	-1.27817	0.021	0.009	0.00387716	protein_coding	ENSG00000101266	CSNK2A1	ENST00000609606	gap	chr20-505230-508450	0	Fibroblast
chr20-51019664-51020000	7.19772e-08	-1.54578	0.016	0.004	0.0275694	protein_coding	ENSG00000026559	KCNG1	ENST00000439216	gap	chr20-51012417-51022869	0	Fibroblast
chr20-51098257-51099200	3.33724e-14	-1.25248	0.043	0.014	1.27826e-08	protein_coding	ENSG00000026559	KCNG1	ENST00000371571	exon	chr20-51022870-51023129	75127	Fibroblast
chr20-51469438-51470544	1.18697e-09	-1.14668	0.034	0.013	0.000454644	protein_coding	ENSG00000101096	NFATC2	ENST00000610033	gap	chr20-51454689-51473979	0	Fibroblast
chr20-51680166-51680905	1.52714e-09	-1.24748	0.032	0.009	0.000584939	protein_coding	ENSG00000054793	ATP9A	ENST00000338821	gap	chr20-51676209-51689063	0	Fibroblast
chr20-51715126-51715943	1.23652e-10	-1.34164	0.029	0.009	4.73623e-05	protein_coding	ENSG00000054793	ATP9A	ENST00000338821	gap	chr20-51713075-51725818	0	Fibroblast
chr20-52936321-52937146	2.36927e-11	-1.21969	0.028	0.014	9.07499e-06	protein_coding	ENSG00000182463	TSHZ2	ENST00000371497	exon	chr20-52972407-52973333	35260	Fibroblast
chr20-53183089-53183677	6.19941e-08	-1.39825	0.015	0.006	0.0237455	protein_coding	ENSG00000182463	TSHZ2	ENST00000371497	gap	chr20-52973334-53253498	0	Fibroblast
chr20-53187219-53187956	8.47047e-23	-1.43598	0.045	0.019	3.24444e-17	protein_coding	ENSG00000182463	TSHZ2	ENST00000603338	gap	chr20-53185677-53253498	0	Fibroblast
chr20-53202661-53203122	6.18813e-09	-1.25462	0.022	0.009	0.00237023	protein_coding	ENSG00000182463	TSHZ2	ENST00000603338	gap	chr20-53185677-53253498	0	Fibroblast
chr20-53434482-53435008	8.95332e-20	-1.57573	0.035	0.012	3.42938e-14	protein_coding	ENSG00000182463	TSHZ2	ENST00000605656	gap	chr20-53256572-53487143	0	Fibroblast
chr20-5392838-5394225	6.83016e-14	-1.54562	0.039	0.008	2.61615e-08	lincRNA	ENSG00000276688	RP5-828H9.4	ENST00000611223	exon	chr20-5407564-5407876	13338	Fibroblast
chr20-54025081-54025773	9.12569e-09	-1.19695	0.024	0.011	0.00349541	protein_coding	ENSG00000064787	BCAS1	ENST00000448484	gap	chr20-53996051-54028391	0	Fibroblast
chr20-54084592-54085365	1.16903e-17	-1.22999	0.046	0.021	4.47774e-12	protein_coding	ENSG00000064787	BCAS1	ENST00000395961	exon	chr20-54070433-54070594	13997	Fibroblast
chr20-54433484-54434369	9.5163e-16	-1.03436	0.053	0.03	3.64502e-10	protein_coding	ENSG00000101134	DOK5	ENST00000262593	exon	chr20-54475597-54476012	41227	Fibroblast
chr20-5503905-5504765	4.38763e-13	-1.66311	0.024	0.006	1.68059e-07	lincRNA	ENSG00000205181	LINC00654	ENST00000589201	gap	chr20-5503084-5504297	0	Fibroblast
chr20-55165772-55167013	3.97639e-11	-1.34575	0.033	0.009	1.52307e-05	lincRNA	ENSG00000235166	LINC01440	ENST00000627529	exon	chr20-55408898-55408924	241884	Fibroblast
chr20-55782296-55783467	1.91344e-10	-1.44934	0.027	0.007	7.32901e-05	protein_coding	ENSG00000054803	CBLN4	ENST00000064571	utr	chr20-55997440-55998556	213972	Fibroblast
chr20-55977528-55978728	9.61023e-14	-1.18977	0.041	0.017	3.681e-08	protein_coding	ENSG00000054803	CBLN4	ENST00000064571	utr	chr20-55997440-55998556	18711	Fibroblast
chr20-56373740-56374303	2.83528e-12	-1.02826	0.043	0.023	1.08599e-06	protein_coding	ENSG00000087586	AURKA	ENST00000441357	gap	chr20-56373557-56381432	0	Fibroblast
chr20-5642095-5643046	3.49804e-08	-1.14486	0.024	0.011	0.0133985	protein_coding	ENSG00000125772	GPCPD1	ENST00000379019	exon	chr20-5610842-5611026	31068	Fibroblast
chr20-56651723-56652223	1.55407e-09	-1.00651	0.032	0.019	0.000595252	protein_coding	ENSG00000087510	TFAP2C	ENST00000201031	utr	chr20-56638014-56639283	12439	Fibroblast
chr20-56910000-56910790	5.53437e-09	-1.19364	0.023	0.011	0.00211982	lincRNA	ENSG00000231604	RP5-897D18.1	ENST00000458293	exon	chr20-56731033-56731460	178539	Fibroblast
chr20-57054075-57055044	6.06202e-10	-1.1737	0.028	0.014	0.000232193	lincRNA	ENSG00000231078	RP11-560A15.4	ENST00000442780	exon	chr20-57105741-57105817	50696	Fibroblast
chr20-57102322-57103647	7.57468e-09	-1.14348	0.034	0.011	0.00290132	lincRNA	ENSG00000231078	RP11-560A15.4	ENST00000442780	exon	chr20-57105741-57105817	2093	Fibroblast
chr20-57167967-57168761	8.24249e-10	-1.13576	0.03	0.012	0.000315711	protein_coding	ENSG00000101144	BMP7	ENST00000395863	utr	chr20-57168748-57170958	0	Fibroblast
chr20-57236729-57237359	1.3348e-08	-1.21862	0.022	0.01	0.00511267	protein_coding	ENSG00000101144	BMP7	ENST00000530870	gap	chr20-57228422-57243863	0	Fibroblast
chr20-57241472-57242097	1.01378e-10	-1.42953	0.021	0.008	3.88307e-05	protein_coding	ENSG00000101144	BMP7	ENST00000530870	gap	chr20-57228422-57243863	0	Fibroblast
chr20-57257655-57258400	7.497e-08	-1.02015	0.039	0.012	0.0287157	protein_coding	ENSG00000101144	BMP7	ENST00000450594	gap	chr20-57228422-57265704	0	Fibroblast
chr20-57505749-57506397	2.59669e-11	-1.0818	0.045	0.016	9.94608e-06	protein_coding	ENSG00000124092	CTCFL	ENST00000609232	gap	chr20-57503602-57508605	0	Fibroblast
chr20-57507056-57508002	1.69111e-21	-1.02654	0.077	0.039	6.47743e-16	protein_coding	ENSG00000124092	CTCFL	ENST00000608903	cds	chr20-57507865-57507876	0	Fibroblast
chr20-57671703-57672900	2.15188e-21	-1.1952	0.086	0.023	8.24233e-16	protein_coding	ENSG00000124225	PMEPA1	ENST00000472841	gap	chr20-57659698-57711323	0	Fibroblast
chr20-57970886-57971359	1.82294e-13	-1.63643	0.022	0.007	6.98239e-08	lincRNA	ENSG00000203971	RP13-379L11.2	ENST00000371169	exon	chr20-57958171-57959660	11225	Fibroblast
chr20-58017211-58018163	6.30822e-10	-1.06266	0.034	0.017	0.000241623	lincRNA	ENSG00000275852	RP13-379L11.4	ENST00000616333	exon	chr20-58004185-58004648	12562	Fibroblast
chr20-58102141-58103204	6.77307e-09	-1.1013	0.029	0.014	0.00259428	lincRNA	ENSG00000225708	RP13-379L11.1	ENST00000452842	exon	chr20-58072001-58072070	30070	Fibroblast
chr20-5845736-5846799	1.79593e-09	-1.10815	0.037	0.013	0.000687892	protein_coding	ENSG00000171984	C20orf196	ENST00000445603	gap	chr20-5773044-5863023	0	Fibroblast
chr20-58818563-58818898	3.72387e-08	-1.76208	0.013	0.004	0.0142635	lincRNA	ENSG00000268649	MIR296	ENST00000596276	exon	chr20-58817132-58817725	837	Fibroblast
chr20-58829265-58829951	5.55533e-15	-1.20325	0.042	0.019	2.12785e-09	lincRNA	ENSG00000268333	RP4-806M20.3	ENST00000601795	exon	chr20-58833809-58834668	3857	Fibroblast
chr20-59047974-59048387	1.19347e-08	-1.57615	0.015	0.005	0.00457133	protein_coding	ENSG00000101166	PRELID3B	ENST00000355937	exon	chr20-59042699-59042909	5064	Fibroblast
chr20-59084082-59084772	1.01329e-08	-1.15362	0.023	0.011	0.0038812	protein_coding	ENSG00000124203	ZNF831	ENST00000637017	exon	chr20-59123381-59123505	38608	Fibroblast
chr20-59217895-59218192	1.25325e-07	-1.14401	0.022	0.01	0.0480032	protein_coding	ENSG00000124203	ZNF831	ENST00000637017	gap	chr20-59207057-59252977	0	Fibroblast
chr20-60053541-60053754	4.7619e-08	-1.29474	0.019	0.008	0.0182395	lincRNA	ENSG00000176659	C20orf197	ENST00000625080	exon	chr20-60055925-60056008	2170	Fibroblast
chr20-60055736-60056106	4.23933e-10	1.04055	0.009	0.025	0.000162379	lincRNA	ENSG00000176659	C20orf197	ENST00000625080	gap	chr20-60056009-60058906	0	Fibroblast
chr20-60103427-60104307	1.5003e-10	-1.38237	0.032	0.008	5.74657e-05	lincRNA	ENSG00000228340	MIR646HG	ENST00000431181	gap	chr20-60088722-60117357	0	Fibroblast
chr20-60424216-60424993	4.76172e-08	-1.0047	0.03	0.016	0.0182388	lincRNA	ENSG00000228340	MIR646HG	ENST00000437035	gap	chr20-60320859-60527386	0	Fibroblast
chr20-60527636-60528586	2.77171e-09	-1.19436	0.03	0.011	0.00106165	lincRNA	ENSG00000228340	MIR646HG	ENST00000437035	exon	chr20-60527387-60527458	177	Fibroblast
chr20-60947803-60948646	1.48412e-09	-1.85278	0.015	0.003	0.000568463	lincRNA	ENSG00000229755	RP5-827L5.2	ENST00000420710	exon	chr20-61077224-61077616	128577	Fibroblast
chr20-61078740-61079303	9.54573e-13	-1.98969	0.022	0.003	3.65629e-07	lincRNA	ENSG00000229606	RP5-827L5.1	ENST00000441660	exon	chr20-61079140-61079330	0	Fibroblast
chr20-61099394-61100703	2.22295e-08	-1.14167	0.026	0.012	0.00851454	lincRNA	ENSG00000229606	RP5-827L5.1	ENST00000441660	exon	chr20-61079980-61080179	19214	Fibroblast
chr20-61145729-61146500	3.9455e-13	-1.25441	0.036	0.015	1.51124e-07	lincRNA	ENSG00000229606	RP5-827L5.1	ENST00000441660	exon	chr20-61079980-61080179	65549	Fibroblast
chr20-6130604-6131263	5.10383e-11	-1.41447	0.023	0.009	1.95491e-05	protein_coding	ENSG00000101311	FERMT1	ENST00000217289	exon	chr20-6122774-6123544	7059	Fibroblast
chr20-61644058-61645259	1.68788e-10	-1.36074	0.025	0.009	6.46509e-05	protein_coding	ENSG00000179242	CDH4	ENST00000614565	gap	chr20-61254938-61743562	0	Fibroblast
chr20-62773857-62774536	9.3818e-09	-1.30083	0.026	0.008	0.0035935	protein_coding	ENSG00000101188	NTSR1	ENST00000370501	utr	chr20-62760268-62762771	11085	Fibroblast
chr20-63163043-63164492	5.03926e-20	-1.26673	0.075	0.019	1.93018e-14	lincRNA	ENSG00000231977	RP5-963E22.4	ENST00000423020	exon	chr20-63166797-63167150	2304	Fibroblast
chr20-63206519-63207275	4.84709e-10	-1.07746	0.034	0.016	0.000185657	protein_coding	ENSG00000149658	YTHDF1	ENST00000370339	gap	chr20-63203808-63213863	0	Fibroblast
chr20-63260717-63262060	1.83005e-29	-1.00948	0.118	0.055	7.00962e-24	protein_coding	ENSG00000101198	NKAIN4	ENST00000370307	gap	chr20-63250073-63272581	0	Fibroblast
chr20-63873039-63873891	3.38694e-16	1.53365	0.007	0.026	1.2973e-10	protein_coding	ENSG00000101150	TPD52L2	ENST00000615907	cds	chr20-63873668-63873816	0	Fibroblast
chr20-64164051-64164750	4.27094e-14	-1.82089	0.027	0.004	1.63589e-08	protein_coding	ENSG00000196132	MYT1	ENST00000622439	utr	chr20-64164474-64164739	0	Fibroblast
chr20-7248429-7249057	1.26542e-13	-1.66939	0.021	0.007	4.84694e-08	lincRNA	ENSG00000228888	LINC01428	ENST00000449581	gap	chr20-7241877-7249808	0	Fibroblast
chr20-7516486-7517123	2.05414e-08	-1.28541	0.018	0.008	0.00786797	lincRNA	ENSG00000224711	RP5-988G17.1	ENST00000455299	exon	chr20-7367280-7367632	148853	Fibroblast
chr20-7879724-7880320	1.14068e-07	-1.28274	0.019	0.007	0.0436915	protein_coding	ENSG00000101323	HAO1	ENST00000378789	utr	chr20-7882981-7883592	2660	Fibroblast
chr20-7988520-7988804	5.15969e-08	-1.60017	0.013	0.005	0.0197631	protein_coding	ENSG00000125827	TMX4	ENST00000530935	gap	chr20-7987390-7996025	0	Fibroblast
chr20-8250570-8251350	8.45364e-09	-1.19927	0.023	0.01	0.00323799	protein_coding	ENSG00000182621	PLCB1	ENST00000637919	gap	chr20-8150372-8371381	0	Fibroblast
chr20-8421869-8422287	4.82607e-08	-1.69549	0.012	0.003	0.0184852	protein_coding	ENSG00000182621	PLCB1	ENST00000637919	gap	chr20-8371451-8628293	0	Fibroblast
chr20-8526461-8527087	2.78967e-08	-1.37832	0.019	0.006	0.0106852	protein_coding	ENSG00000182621	PLCB1	ENST00000637919	gap	chr20-8371451-8628293	0	Fibroblast
chr20-8757094-8757641	8.82958e-09	-1.11819	0.025	0.012	0.00338199	protein_coding	ENSG00000182621	PLCB1	ENST00000637919	cds	chr20-8757046-8757178	0	Fibroblast
chr20-9493715-9494126	8.1057e-10	-1.05959	0.032	0.017	0.000310472	protein_coding	ENSG00000101333	PLCB4	ENST00000378501	utr	chr20-9479010-9481242	12472	Fibroblast
chr20-9503876-9504190	2.35576e-08	-1.21396	0.022	0.009	0.00902326	protein_coding	ENSG00000125869	LAMP5	ENST00000427562	exon	chr20-9514358-9514916	10167	Fibroblast
chr20-9573259-9574521	2.59115e-08	-1.06386	0.03	0.013	0.00992487	protein_coding	ENSG00000101349	PAK5	ENST00000378429	gap	chr20-9566385-9580144	0	Fibroblast
chr21-14273690-14274140	5.65932e-09	-2.00507	0.012	0.002	0.00216768	protein_coding	ENSG00000185272	RBM11	ENST00000400577	utr	chr21-14227294-14228372	45317	Fibroblast
chr21-14591743-14592156	8.81165e-10	-1.33536	0.022	0.009	0.000337512	protein_coding	ENSG00000243440	AF165138.7	ENST00000435732	utr	chr21-14591930-14592621	0	Fibroblast
chr21-15121229-15122533	8.66377e-20	-1.08897	0.066	0.031	3.31848e-14	lincRNA	ENSG00000236471	AF127577.12	ENST00000449746	exon	chr21-15067535-15067837	53391	Fibroblast
chr21-15229236-15229989	1.31866e-08	-1.71844	0.015	0.004	0.00505085	lincRNA	ENSG00000229425	AJ006998.2	ENST00000634644	exon	chr21-15370500-15370911	140510	Fibroblast
chr21-15272078-15272899	1.37151e-10	-1.10728	0.035	0.017	5.25329e-05	lincRNA	ENSG00000229425	AJ006998.2	ENST00000634644	exon	chr21-15370500-15370911	97600	Fibroblast
chr21-15359328-15359915	6.39884e-08	-1.56663	0.014	0.005	0.0245094	lincRNA	ENSG00000229425	AJ006998.2	ENST00000634644	exon	chr21-15370500-15370911	10584	Fibroblast
chr21-15415352-15416209	2.29132e-14	-1.35767	0.031	0.013	8.77641e-09	lincRNA	ENSG00000229425	AJ006998.2	ENST00000635621	gap	chr21-15405930-15441225	0	Fibroblast
chr21-16069885-16072020	2.41005e-24	-1.1297	0.101	0.031	9.2312e-19	lincRNA	ENSG00000215386	MIR99AHG	ENST00000635845	gap	chr21-16071399-16181590	0	Fibroblast
chr21-16112966-16113649	7.98497e-08	-1.13068	0.024	0.01	0.0305847	lincRNA	ENSG00000215386	MIR99AHG	ENST00000635845	gap	chr21-16071399-16181590	0	Fibroblast
chr21-16309237-16310346	2.36152e-22	-1.25083	0.066	0.025	9.04531e-17	lincRNA	ENSG00000215386	MIR99AHG	ENST00000635845	gap	chr21-16231116-16391613	0	Fibroblast
chr21-16594263-16595140	1.61033e-08	-1.36168	0.023	0.006	0.00616805	lincRNA	ENSG00000215386	MIR99AHG	ENST00000619222	gap	chr21-16594455-16606993	0	Fibroblast
chr21-16741003-16742615	6.05045e-16	-1.01258	0.057	0.032	2.3175e-10	lincRNA	ENSG00000237735	AP000473.6	ENST00000444868	exon	chr21-16754519-16754770	11903	Fibroblast
chr21-16774973-16775601	5.90065e-13	-1.2707	0.036	0.013	2.26012e-07	lincRNA	ENSG00000237735	AP000473.6	ENST00000444868	gap	chr21-16755799-16815621	0	Fibroblast
chr21-16841871-16843474	1.41443e-12	-1.2119	0.038	0.015	5.41768e-07	lincRNA	ENSG00000232886	AF212831.2	ENST00000430064	exon	chr21-16862875-16862976	19400	Fibroblast
chr21-17197939-17198463	2.4826e-20	-1.50877	0.038	0.014	9.50908e-15	lincRNA	ENSG00000232560	LINC01549	ENST00000440664	exon	chr21-17438890-17438997	240426	Fibroblast
chr21-19043191-19043517	6.01584e-09	-1.9958	0.011	0.003	0.00230424	lincRNA	ENSG00000235965	AP000431.1	ENST00000450653	exon	chr21-19046310-19047025	2792	Fibroblast
chr21-20822389-20823115	2.94171e-17	-1.5006	0.035	0.012	1.12676e-11	lincRNA	ENSG00000224924	LINC00320	ENST00000435279	exon	chr21-20802995-20803216	19172	Fibroblast
chr21-20861059-20861825	2.67516e-08	-1.581	0.017	0.004	0.0102466	lincRNA	ENSG00000224924	LINC00320	ENST00000435279	exon	chr21-20802995-20803216	57842	Fibroblast
chr21-24938575-24939808	1.69309e-15	-1.43639	0.039	0.012	6.48501e-10	lincRNA	ENSG00000230379	AP000146.2	ENST00000454182	gap	chr21-24938625-24943922	0	Fibroblast
chr21-25938674-25939722	2.16648e-08	-1.07581	0.031	0.013	0.00829825	processed_transcript	ENSG00000233783	AP001442.2	ENST00000600590	gap	chr21-25935049-25941307	0	Fibroblast
chr21-27388831-27389491	5.91282e-11	1.02572	0.011	0.032	2.26478e-05	lincRNA	ENSG00000236332	AP001605.4	ENST00000447384	gap	chr21-27387661-27391389	0	Fibroblast
chr21-28418752-28419424	9.5695e-09	-1.05094	0.028	0.015	0.0036654	lincRNA	ENSG00000232855	AF131217.1	ENST00000433310	exon	chr21-28439346-28444809	19921	Fibroblast
chr21-28740106-28740363	2.22141e-09	-1.67144	0.015	0.005	0.000850865	lincRNA	ENSG00000232855	AF131217.1	ENST00000433310	exon	chr21-28674647-28674848	65257	Fibroblast
chr21-29052764-29053973	2.14821e-13	-1.09547	0.044	0.021	8.22826e-08	protein_coding	ENSG00000156256	USP16	ENST00000399976	cds	chr21-29053802-29053958	0	Fibroblast
chr21-29807974-29808923	2.39802e-09	-1.49309	0.021	0.006	0.00091851	protein_coding	ENSG00000171189	GRIK1	ENST00000472429	gap	chr21-29694064-29939382	0	Fibroblast
chr21-30083000-30083944	1.77512e-11	-1.29932	0.038	0.01	6.79923e-06	lincRNA	ENSG00000259981	AF096876.1	ENST00000565564	exon	chr21-30089717-30089991	5772	Fibroblast
chr21-32088507-32089278	1.20817e-07	-1.44788	0.019	0.005	0.0462764	lincRNA	ENSG00000230323	LINC00159	ENST00000414877	gap	chr21-32086296-32156407	0	Fibroblast
chr21-32114615-32115281	3.71393e-10	-1.20183	0.027	0.013	0.000142254	lincRNA	ENSG00000230323	LINC00159	ENST00000414877	gap	chr21-32086296-32156407	0	Fibroblast
chr21-32186272-32187378	2.1075e-08	-1.31906	0.026	0.007	0.00807234	lincRNA	ENSG00000230323	LINC00159	ENST00000414877	gap	chr21-32156503-32197774	0	Fibroblast
chr21-32415439-32416212	8.84958e-08	-1.05386	0.033	0.013	0.0338965	protein_coding	ENSG00000166979	EVA1C	ENST00000481638	gap	chr21-32413014-32433150	0	Fibroblast
chr21-32449286-32449950	2.82483e-10	-1.59817	0.018	0.006	0.000108199	protein_coding	ENSG00000166979	EVA1C	ENST00000469079	gap	chr21-32413014-32453311	0	Fibroblast
chr21-32519274-32519960	9.10873e-09	-1.0374	0.027	0.016	0.00348891	protein_coding	ENSG00000166979	EVA1C	ENST00000401402	utr	chr21-32515191-32515397	3876	Fibroblast
chr21-32795385-32797154	3.07266e-20	-1.31159	0.065	0.018	1.17692e-14	protein_coding	ENSG00000205929	C21orf62	ENST00000490358	gap	chr21-32794486-32810573	0	Fibroblast
chr21-32861509-32862548	1.0306e-09	-1.38019	0.022	0.007	0.00039475	protein_coding	ENSG00000205929	C21orf62	ENST00000490358	exon	chr21-32813592-32813743	47765	Fibroblast
chr21-33087551-33088756	1.09503e-08	-1.00028	0.031	0.017	0.00419427	protein_coding	ENSG00000184221	OLIG1	ENST00000382348	utr	chr21-33071063-33072420	15130	Fibroblast
chr21-33112523-33113505	7.69248e-11	-1.42173	0.028	0.007	2.94644e-05	lincRNA	ENSG00000226527	AP000289.6	ENST00000421051	gap	chr21-33112730-33114385	0	Fibroblast
chr21-33115515-33116464	2.11897e-08	-1.13465	0.032	0.011	0.00811628	lincRNA	ENSG00000226527	AP000289.6	ENST00000421051	gap	chr21-33114624-33123611	0	Fibroblast
chr21-34992650-34993091	2.21407e-12	-1.13256	0.038	0.019	8.48053e-07	protein_coding	ENSG00000159216	RUNX1	ENST00000482318	gap	chr21-34880714-35048841	0	Fibroblast
chr21-35075555-35075920	1.49244e-09	-1.16624	0.026	0.013	0.000571648	protein_coding	ENSG00000159216	RUNX1	ENST00000475045	gap	chr21-35065073-35461960	0	Fibroblast
chr21-35528492-35529817	1.01199e-09	-1.10178	0.03	0.016	0.00038762	protein_coding	ENSG00000159216	RUNX1	ENST00000475045	gap	chr21-35462026-35580659	0	Fibroblast
chr21-35974279-35975700	1.84349e-14	-1.02909	0.054	0.026	7.06109e-09	protein_coding	ENSG00000159216	RUNX1	ENST00000475045	gap	chr21-35970168-35981750	0	Fibroblast
chr21-35988820-35989641	1.67052e-13	-1.09527	0.042	0.02	6.39856e-08	protein_coding	ENSG00000159216	RUNX1	ENST00000475045	gap	chr21-35988172-36004563	0	Fibroblast
chr21-36120256-36120792	8.40852e-14	-1.3563	0.031	0.013	3.22071e-08	lincRNA	ENSG00000233393	AP000688.29	ENST00000422473	exon	chr21-36107598-36109690	10565	Fibroblast
chr21-36490865-36491833	2.98973e-08	-1.04045	0.028	0.014	0.0114515	protein_coding	ENSG00000159261	CLDN14	ENST00000399136	gap	chr21-36461777-36510362	0	Fibroblast
chr21-36817516-36819045	4.55788e-12	-1.27825	0.045	0.011	1.7458e-06	protein_coding	ENSG00000159267	HLCS	ENST00000612277	gap	chr21-36767286-36896859	0	Fibroblast
chr21-36994520-36995045	2.13757e-18	-1.73311	0.034	0.008	8.18752e-13	protein_coding	ENSG00000159267	HLCS	ENST00000336648	exon	chr21-36990158-36990236	4283	Fibroblast
chr21-37008647-37009118	1.91751e-09	-1.07633	0.036	0.014	0.000734463	protein_coding	ENSG00000183145	RIPPLY3	ENST00000490393	gap	chr21-37008224-37017873	0	Fibroblast
chr21-37444999-37445862	1.25629e-12	-1.20062	0.035	0.016	4.81194e-07	protein_coding	ENSG00000157540	DYRK1A	ENST00000498351	gap	chr21-37430401-37472683	0	Fibroblast
chr21-38047835-38049049	7.35844e-12	-1.04303	0.049	0.019	2.81849e-06	protein_coding	ENSG00000184029	DSCR4	ENST00000398948	gap	chr21-37953006-38120306	0	Fibroblast
chr21-38523842-38525656	1.56086e-16	-1.09316	0.054	0.027	5.97856e-11	protein_coding	ENSG00000157554	ERG	ENST00000485493	gap	chr21-38474122-38575661	0	Fibroblast
chr21-38860864-38861625	3.6316e-08	-1.25438	0.023	0.009	0.0139101	lincRNA	ENSG00000205622	AF064858.6	ENST00000626259	exon	chr21-38863676-38864225	2050	Fibroblast
chr21-38906883-38907506	8.16585e-08	-1.05379	0.028	0.014	0.0312776	lincRNA	ENSG00000205622	AF064858.6	ENST00000626259	gap	chr21-38901966-38908155	0	Fibroblast
chr21-39141402-39141830	5.85088e-10	-1.38396	0.021	0.008	0.000224106	protein_coding	ENSG00000183527	PSMG1	ENST00000331573	utr	chr21-39174769-39175589	32938	Fibroblast
chr21-39479176-39480635	3.08494e-12	-1.21	0.034	0.015	1.18162e-06	protein_coding	ENSG00000185437	SH3BGR	ENST00000458295	gap	chr21-39475216-39508997	0	Fibroblast
chr21-39555387-39556801	1.94124e-19	-1.28591	0.07	0.018	7.43553e-14	protein_coding	ENSG00000183778	B3GALT5	ENST00000380620	utr	chr21-39556442-39556510	0	Fibroblast
chr21-39696294-39697107	1.32218e-12	-1.44386	0.031	0.009	5.06434e-07	protein_coding	ENSG00000183778	B3GALT5	ENST00000380620	utr	chr21-39661493-39673137	23156	Fibroblast
chr21-39984354-39985049	1.95253e-22	-1.72511	0.037	0.011	7.47875e-17	protein_coding	ENSG00000171587	DSCAM	ENST00000400454	utr	chr21-40010999-40013033	25949	Fibroblast
chr21-40052480-40053713	5.85831e-20	-1.09677	0.066	0.031	2.2439e-14	protein_coding	ENSG00000171587	DSCAM	ENST00000617870	gap	chr21-40052108-40055724	0	Fibroblast
chr21-40176040-40177131	3.91649e-09	-1.42603	0.024	0.006	0.00150013	protein_coding	ENSG00000171587	DSCAM	ENST00000617870	gap	chr21-40167289-40178926	0	Fibroblast
chr21-40404006-40404859	1.19777e-12	-1.0703	0.043	0.021	4.5878e-07	protein_coding	ENSG00000171587	DSCAM	ENST00000400454	gap	chr21-40369246-40692809	0	Fibroblast
chr21-41086331-41086948	2.4748e-08	-1.45889	0.016	0.006	0.00947922	protein_coding	ENSG00000182240	BACE2	ENST00000328735	exon	chr21-41167801-41168575	80852	Fibroblast
chr21-41210437-41211758	2.43397e-08	-1.00878	0.039	0.013	0.0093228	protein_coding	ENSG00000182240	BACE2	ENST00000347667	gap	chr21-41168576-41226265	0	Fibroblast
chr21-41630230-41630675	1.15909e-20	-1.46143	0.044	0.015	4.43964e-15	lincRNA	ENSG00000227702	LINC00111	ENST00000413718	exon	chr21-41679181-41679510	48505	Fibroblast
chr21-41802025-41803025	5.03691e-08	-1.19418	0.023	0.01	0.0192928	protein_coding	ENSG00000141956	PRDM15	ENST00000447207	cds	chr21-41802712-41802921	0	Fibroblast
chr21-41993706-41994061	3.72008e-10	-1.28403	0.024	0.01	0.00014249	protein_coding	ENSG00000173276	ZBTB21	ENST00000449949	cds	chr21-41993948-41994095	0	Fibroblast
chr21-42526188-42526640	1.58499e-09	-1.23841	0.029	0.01	0.000607095	protein_coding	ENSG00000160190	SLC37A1	ENST00000398341	gap	chr21-42525858-42534697	0	Fibroblast
chr21-43187466-43189238	1.89962e-18	-1.17125	0.056	0.026	7.27609e-13	protein_coding	ENSG00000160202	CRYAA	ENST00000291554	utr	chr21-43172281-43172805	14660	Fibroblast
chr21-43270048-43271235	5.60571e-13	-1.03743	0.052	0.022	2.14715e-07	lincRNA	ENSG00000237864	LINC00322	ENST00000450205	exon	chr21-43322417-43322849	51181	Fibroblast
chr21-43289956-43291167	2.00164e-11	-1.30888	0.033	0.01	7.66685e-06	lincRNA	ENSG00000237864	LINC00322	ENST00000450205	exon	chr21-43322417-43322849	31249	Fibroblast
chr21-43355089-43356116	1.76037e-14	-1.40641	0.036	0.012	6.74273e-09	lincRNA	ENSG00000237989	TCONS_00029157	ENST00000442815	exon	chr21-43358147-43359486	2030	Fibroblast
chr21-43578537-43579233	7.39174e-24	-1.31067	0.058	0.024	2.83125e-18	protein_coding	ENSG00000160207	HSF2BP	ENST00000291560	gap	chr21-43529963-43592224	0	Fibroblast
chr21-44051526-44052098	4.01018e-14	-1.37582	0.031	0.013	1.53601e-08	protein_coding	ENSG00000160218	TRAPPC10	ENST00000422875	gap	chr21-44037928-44052279	0	Fibroblast
chr21-44438490-44438998	1.65086e-09	-1.2075	0.025	0.012	0.000632328	protein_coding	ENSG00000142185	TRPM2	ENST00000621064	gap	chr21-44437168-44439066	0	Fibroblast
chr21-44702649-44703379	2.85576e-19	-1.13154	0.059	0.029	1.09384e-13	protein_coding	ENSG00000175894	TSPEAR	ENST00000614657	gap	chr21-44690607-44711432	0	Fibroblast
chr21-44754989-44755563	9.66354e-17	1.21463	0.01	0.038	3.70142e-11	protein_coding	ENSG00000184787	UBE2G2	ENST00000345496	utr	chr21-44768580-44771376	13016	Fibroblast
chr21-44767432-44768156	6.71671e-12	-1.13415	0.036	0.018	2.5727e-06	protein_coding	ENSG00000184787	UBE2G2	ENST00000345496	utr	chr21-44768580-44771376	423	Fibroblast
chr21-45196605-45196979	5.01812e-08	-1.60337	0.013	0.004	0.0192208	protein_coding	ENSG00000197381	ADARB1	ENST00000629643	gap	chr21-45185092-45204554	0	Fibroblast
chr21-45724016-45726141	2.38111e-15	-1.10356	0.058	0.022	9.12034e-10	protein_coding	ENSG00000183570	PCBP3	ENST00000594149	gap	chr21-45673736-45735391	0	Fibroblast
chr21-46027869-46028920	4.06319e-15	-1.13403	0.048	0.023	1.55632e-09	lincRNA	ENSG00000224413	AP001476.2	ENST00000451618	exon	chr21-46037052-46037898	8131	Fibroblast
chr21-46035899-46037060	1.30679e-22	-1.25419	0.061	0.026	5.00539e-17	lincRNA	ENSG00000224413	AP001476.2	ENST00000451618	exon	chr21-46037052-46037898	0	Fibroblast
chr22-16955618-16956101	1.1411e-07	-1.77054	0.012	0.003	0.0437076	protein_coding	ENSG00000215568	GAB4	ENST00000400588	utr	chr22-16961936-16962732	5834	Fibroblast
chr22-17378972-17379854	2.9988e-08	-1.01686	0.037	0.014	0.0114863	protein_coding	ENSG00000099954	CECR2	ENST00000400585	gap	chr22-17360024-17477587	0	Fibroblast
chr22-17576233-17576830	4.51881e-09	-1.0587	0.031	0.015	0.00173084	protein_coding	ENSG00000182902	SLC25A18	ENST00000497401	gap	chr22-17569987-17579744	0	Fibroblast
chr22-17845412-17846273	4.4268e-10	-1.06605	0.035	0.018	0.000169559	protein_coding	ENSG00000243156	MICAL3	ENST00000495076	gap	chr22-17842018-17864898	0	Fibroblast
chr22-17865594-17866953	6.46224e-11	-1.26383	0.038	0.011	2.47522e-05	protein_coding	ENSG00000243156	MICAL3	ENST00000585038	cds	chr22-17865924-17866012	0	Fibroblast
chr22-18044091-18045312	1.2976e-14	-1.05067	0.057	0.024	4.97017e-09	lincRNA	ENSG00000235295	FLJ41941	ENST00000443243	exon	chr22-18035760-18037968	6122	Fibroblast
chr22-20032705-20033650	3.09635e-08	-1.06233	0.028	0.014	0.0118599	protein_coding	ENSG00000183597	TANGO2	ENST00000479679	gap	chr22-20021247-20036759	0	Fibroblast
chr22-20279664-20280993	1.38944e-16	-1.26314	0.056	0.017	5.32197e-11	protein_coding	ENSG00000040608	RTN4R	ENST00000474642	gap	chr22-20277834-20283042	0	Fibroblast
chr22-22990486-22991126	1.25194e-08	-1.02475	0.031	0.016	0.0047953	protein_coding	ENSG00000100218	RSPH14	ENST00000216036	utr	chr22-23059415-23059461	68288	Fibroblast
chr22-23033128-23033907	7.80813e-24	-1.83489	0.039	0.01	2.99074e-18	protein_coding	ENSG00000100218	RSPH14	ENST00000216036	utr	chr22-23059415-23059461	25507	Fibroblast
chr22-23094439-23095696	4.95024e-10	-1.01236	0.047	0.019	0.000189609	protein_coding	ENSG00000128266	GNAZ	ENST00000615612	cds	chr22-23095696-23096418	0	Fibroblast
chr22-23163586-23164291	8.85759e-20	-1.3656	0.047	0.018	3.39271e-14	protein_coding	ENSG00000100228	RAB36	ENST00000263116	utr	chr22-23161565-23164350	0	Fibroblast
chr22-23236712-23237609	3.31357e-21	-1.10227	0.074	0.031	1.26919e-15	protein_coding	ENSG00000186716	BCR	ENST00000487679	gap	chr22-23199353-23253798	0	Fibroblast
chr22-23904593-23905206	2.18302e-08	-1.0577	0.027	0.014	0.0083616	lincRNA	ENSG00000273295	AP000350.5	ENST00000609510	exon	chr22-23901432-23907068	0	Fibroblast
chr22-24685697-24686230	8.35215e-12	-1.39559	0.033	0.008	3.19912e-06	lincRNA	ENSG00000282012	LL22NC03-N95F10.1	ENST00000633827	exon	chr22-24691122-24691561	4891	Fibroblast
chr22-25043969-25044648	1.79032e-12	-1.16122	0.036	0.017	6.85743e-07	protein_coding	ENSG00000197077	KIAA1671	ENST00000494730	gap	chr22-25041526-25049229	0	Fibroblast
chr22-25492812-25494085	5.55719e-11	-1.06981	0.042	0.016	2.12856e-05	lincRNA	ENSG00000272798	CTA-390C10.9	ENST00000609964	exon	chr22-25436312-25436915	55896	Fibroblast
chr22-25668111-25668906	1.62117e-10	-1.13824	0.035	0.015	6.20955e-05	protein_coding	ENSG00000100077	GRK3	ENST00000619906	gap	chr22-25667801-25672295	0	Fibroblast
chr22-25827121-25827864	1.02082e-14	-1.63097	0.033	0.007	3.91005e-09	protein_coding	ENSG00000133454	MYO18B	ENST00000539302	gap	chr22-25826500-25828775	0	Fibroblast
chr22-25942087-25943585	6.81218e-17	-1.19358	0.05	0.022	2.60926e-11	protein_coding	ENSG00000133454	MYO18B	ENST00000539302	gap	chr22-25921410-25946136	0	Fibroblast
chr22-25970133-25971193	3.03418e-10	-1.08487	0.039	0.015	0.000116218	protein_coding	ENSG00000133454	MYO18B	ENST00000543971	gap	chr22-25955365-25992362	0	Fibroblast
chr22-26065937-26067585	2.10972e-33	-1.66518	0.077	0.016	8.08083e-28	protein_coding	ENSG00000133454	MYO18B	ENST00000335473	utr	chr22-26030443-26031041	34895	Fibroblast
chr22-26139041-26139846	1.93825e-12	-1.12544	0.043	0.017	7.42405e-07	lincRNA	ENSG00000236464	CTA-796E4.3	ENST00000420391	exon	chr22-26161834-26161879	21987	Fibroblast
chr22-26272859-26273746	4.3309e-09	-1.17883	0.032	0.011	0.00165886	protein_coding	ENSG00000100095	SEZ6L	ENST00000629590	gap	chr22-26169764-26292405	0	Fibroblast
chr22-26276553-26277314	6.81958e-14	-1.68286	0.028	0.006	2.6121e-08	protein_coding	ENSG00000100095	SEZ6L	ENST00000629590	gap	chr22-26169764-26292405	0	Fibroblast
chr22-26545920-26546655	3.67809e-13	-1.40012	0.037	0.009	1.40881e-07	protein_coding	ENSG00000128294	TPST2	ENST00000454778	gap	chr22-26544676-26550591	0	Fibroblast
chr22-26981425-26981965	2.25763e-08	-1.01855	0.031	0.015	0.00864737	lincRNA	ENSG00000279440	CTA-992D9.11	ENST00000623027	exon	chr22-27019369-27024550	37403	Fibroblast
chr22-27124170-27124945	1.41927e-16	-1.15747	0.049	0.023	5.43621e-11	lincRNA	ENSG00000280025	CTA-992D9.8	ENST00000623947	exon	chr22-27102766-27107019	17150	Fibroblast
chr22-28394087-28394991	1.61544e-08	-1.36532	0.021	0.007	0.00618759	protein_coding	ENSG00000100154	TTC28	ENST00000490475	gap	chr22-28306644-28442885	0	Fibroblast
chr22-28424634-28425406	4.12781e-19	-1.77582	0.029	0.008	1.58107e-13	protein_coding	ENSG00000100154	TTC28	ENST00000490475	gap	chr22-28306644-28442885	0	Fibroblast
chr22-28813465-28814168	1.00851e-08	-1.07574	0.027	0.013	0.00386288	protein_coding	ENSG00000100219	XBP1	ENST00000216037	exon	chr22-28800298-28800597	12867	Fibroblast
chr22-28923726-28924303	6.77205e-19	-1.40689	0.045	0.015	2.59389e-13	protein_coding	ENSG00000183579	ZNRF3	ENST00000544604	gap	chr22-28884067-28987075	0	Fibroblast
chr22-28942535-28943767	1.28555e-10	-1.11489	0.039	0.016	4.92404e-05	protein_coding	ENSG00000183579	ZNRF3	ENST00000544604	gap	chr22-28884067-28987075	0	Fibroblast
chr22-29044025-29044876	1.72287e-15	-1.0243	0.058	0.029	6.59909e-10	protein_coding	ENSG00000183579	ZNRF3	ENST00000544604	cds	chr22-29044780-29044890	0	Fibroblast
chr22-29112779-29113806	2.20557e-08	-1.21851	0.022	0.01	0.00844797	protein_coding	ENSG00000183762	KREMEN1	ENST00000407188	gap	chr22-29098954-29121356	0	Fibroblast
chr22-29140056-29140699	2.14676e-13	-1.22808	0.037	0.016	8.2227e-08	protein_coding	ENSG00000183762	KREMEN1	ENST00000407188	cds	chr22-29140282-29140366	0	Fibroblast
chr22-29346145-29347055	3.03078e-14	-1.25354	0.035	0.016	1.16088e-08	protein_coding	ENSG00000100280	AP1B1	ENST00000432560	gap	chr22-29342384-29349217	0	Fibroblast
chr22-29597383-29598680	7.82511e-15	-1.35212	0.041	0.012	2.99724e-09	protein_coding	ENSG00000186575	NF2	ENST00000413209	exon	chr22-29603556-29604112	4875	Fibroblast
chr22-29784219-29785335	2.18144e-18	-1.21532	0.057	0.022	8.35556e-13	protein_coding	ENSG00000100325	ASCC2	ENST00000307790	utr	chr22-29788608-29789012	3272	Fibroblast
chr22-30705826-30706685	1.06616e-10	-1.05913	0.036	0.018	4.08372e-05	protein_coding	ENSG00000184792	OSBP2	ENST00000446658	gap	chr22-30695554-30741160	0	Fibroblast
chr22-30871816-30872714	1.95247e-08	-1.19509	0.028	0.01	0.00747851	protein_coding	ENSG00000184792	OSBP2	ENST00000496367	gap	chr22-30870683-30872308	0	Fibroblast
chr22-31039370-31039824	3.92959e-08	-1.29852	0.018	0.008	0.0150515	protein_coding	ENSG00000183963	SMTN	ENST00000432777	exon	chr22-31064105-31064187	24280	Fibroblast
chr22-31579641-31580456	1.08968e-13	-1.22549	0.035	0.016	4.17378e-08	protein_coding	ENSG00000198089	SFI1	ENST00000452250	cds	chr22-31580272-31580364	0	Fibroblast
chr22-31647555-31647903	5.20731e-08	-1.67255	0.013	0.004	0.0199455	protein_coding	ENSG00000241878	PISD	ENST00000474017	gap	chr22-31621886-31648100	0	Fibroblast
chr22-31676212-31677113	3.30176e-29	-1.2562	0.101	0.027	1.26467e-23	protein_coding	ENSG00000183530	PRR14L	ENST00000330495	cds	chr22-31676748-31677018	0	Fibroblast
chr22-31870684-31871242	1.18799e-08	-1.04692	0.029	0.015	0.00455034	protein_coding	ENSG00000100150	DEPDC5	ENST00000535622	cds	chr22-31870590-31870744	0	Fibroblast
chr22-31891132-31891963	7.82037e-11	-1.15133	0.041	0.013	2.99543e-05	protein_coding	ENSG00000100150	DEPDC5	ENST00000535622	gap	chr22-31879753-31893581	0	Fibroblast
chr22-31893234-31893830	1.2964e-12	-1.28076	0.036	0.012	4.96559e-07	protein_coding	ENSG00000100150	DEPDC5	ENST00000535622	cds	chr22-31893582-31893751	0	Fibroblast
chr22-31950317-31950794	3.84644e-08	-1.04324	0.027	0.015	0.014733	protein_coding	ENSG00000128245	YWHAH	ENST00000397492	cds	chr22-31950308-31950422	0	Fibroblast
chr22-32396404-32397074	1.93806e-08	-1.61321	0.015	0.005	0.00742333	protein_coding	ENSG00000100220	RTCB	ENST00000216038	gap	chr22-32396250-32397940	0	Fibroblast
chr22-32961410-32961847	8.18222e-08	-1.02847	0.028	0.015	0.0313403	protein_coding	ENSG00000185666	SYN3	ENST00000358763	gap	chr22-32931482-32980644	0	Fibroblast
chr22-32993614-32995187	4.96247e-15	-1.06529	0.068	0.022	1.90077e-09	protein_coding	ENSG00000185666	SYN3	ENST00000441821	gap	chr22-32980703-33006351	0	Fibroblast
chr22-33491959-33493215	2.79384e-09	-1.23036	0.03	0.009	0.00107012	protein_coding	ENSG00000133424	LARGE1	ENST00000421768	gap	chr22-33432266-33564847	0	Fibroblast
chr22-33512821-33514115	8.49533e-16	-1.18843	0.046	0.021	3.25396e-10	protein_coding	ENSG00000133424	LARGE1	ENST00000421768	gap	chr22-33432266-33564847	0	Fibroblast
chr22-34490548-34491469	8.89092e-18	-1.58449	0.031	0.01	3.40548e-12	lincRNA	ENSG00000280356	RP1-101G11.3	ENST00000624442	exon	chr22-34641179-34651862	149709	Fibroblast
chr22-34501003-34502333	8.51923e-31	-1.26517	0.075	0.036	3.26311e-25	lincRNA	ENSG00000280356	RP1-101G11.3	ENST00000624442	exon	chr22-34641179-34651862	138845	Fibroblast
chr22-34587167-34588373	8.6272e-24	-1.24506	0.064	0.028	3.30447e-18	lincRNA	ENSG00000280356	RP1-101G11.3	ENST00000624442	exon	chr22-34641179-34651862	52805	Fibroblast
chr22-34668855-34669327	6.36026e-11	-1.45319	0.024	0.008	2.43616e-05	lincRNA	ENSG00000280356	RP1-101G11.3	ENST00000624442	exon	chr22-34641179-34651862	16992	Fibroblast
chr22-34760216-34761448	3.62526e-27	-1.61395	0.049	0.016	1.38858e-21	lincRNA	ENSG00000237316	RP1-288L1.4	ENST00000440858	exon	chr22-34724856-34724919	35296	Fibroblast
chr22-34798614-34798853	1.15301e-08	-1.49264	0.015	0.006	0.00441636	lincRNA	ENSG00000237316	RP1-288L1.4	ENST00000440858	exon	chr22-34724856-34724919	73694	Fibroblast
chr22-34878946-34879375	1.96413e-08	-1.09525	0.026	0.013	0.00752319	lincRNA	ENSG00000227895	ISX-AS1	ENST00000427881	exon	chr22-34997719-34997858	118343	Fibroblast
chr22-34914508-34915215	5.09981e-11	-1.21492	0.03	0.013	1.95338e-05	lincRNA	ENSG00000227895	ISX-AS1	ENST00000427881	exon	chr22-34997719-34997858	82503	Fibroblast
chr22-34950142-34951006	1.0333e-09	-1.01199	0.039	0.019	0.000395782	lincRNA	ENSG00000227895	ISX-AS1	ENST00000427881	exon	chr22-34997719-34997858	46712	Fibroblast
chr22-34972258-34973230	3.31752e-16	-1.3308	0.038	0.016	1.27071e-10	lincRNA	ENSG00000227895	ISX-AS1	ENST00000427881	exon	chr22-34997719-34997858	24488	Fibroblast
chr22-34973744-34974359	3.58202e-14	-1.05684	0.049	0.025	1.37202e-08	lincRNA	ENSG00000227895	ISX-AS1	ENST00000427881	exon	chr22-34997719-34997858	23359	Fibroblast
chr22-34997255-34998269	2.90594e-08	-1.20138	0.025	0.01	0.0111306	lincRNA	ENSG00000227895	ISX-AS1	ENST00000427881	gap	chr22-34997859-35002800	0	Fibroblast
chr22-35020958-35021606	9.5867e-12	-1.26998	0.029	0.013	3.67198e-06	lincRNA	ENSG00000227895	ISX-AS1	ENST00000427881	exon	chr22-35002801-35002862	18095	Fibroblast
chr22-35475244-35475818	9.46199e-09	-1.35239	0.021	0.007	0.00362422	protein_coding	ENSG00000100297	MCM5	ENST00000216122	utr	chr22-35424256-35425430	49813	Fibroblast
chr22-36191390-36191784	8.06079e-15	-1.40246	0.031	0.014	3.08752e-09	protein_coding	ENSG00000100336	APOL4	ENST00000616056	cds	chr22-36191075-36191912	0	Fibroblast
chr22-36671271-36671827	4.52936e-12	-1.12787	0.037	0.017	1.73488e-06	protein_coding	ENSG00000166862	CACNG2	ENST00000300105	gap	chr22-36587549-36702365	0	Fibroblast
chr22-36787079-36788310	1.3632e-09	-1.1453	0.03	0.013	0.000522146	protein_coding	ENSG00000100360	IFT27	ENST00000476548	exon	chr22-36775674-36776256	10822	Fibroblast
chr22-38131499-38131745	7.17892e-11	1.55132	0.004	0.017	2.74973e-05	protein_coding	ENSG00000184381	PLA2G6	ENST00000471636	gap	chr22-38126528-38140133	0	Fibroblast
chr22-38432315-38432553	1.25197e-07	-1.54339	0.013	0.004	0.0479542	protein_coding	ENSG00000168135	KCNJ4	ENST00000303592	gap	chr22-38428172-38454979	0	Fibroblast
chr22-38819313-38820566	6.60886e-08	-1.13565	0.031	0.01	0.0253139	protein_coding	ENSG00000221890	NPTXR	ENST00000333039	utr	chr22-38818452-38822608	0	Fibroblast
chr22-39185130-39185981	2.71355e-15	-1.12997	0.047	0.022	1.03937e-09	protein_coding	ENSG00000100307	CBX7	ENST00000482294	exon	chr22-39152376-39152674	32455	Fibroblast
chr22-39703625-39704595	1.12252e-16	-1.40533	0.04	0.013	4.29959e-11	protein_coding	ENSG00000100346	CACNA1I	ENST00000402142	utr	chr22-39686406-39689737	13887	Fibroblast
chr22-39716939-39717509	1.66051e-11	-1.85207	0.019	0.004	6.36024e-06	protein_coding	ENSG00000176177	ENTHD1	ENST00000325157	utr	chr22-39743044-39743678	25534	Fibroblast
chr22-39805983-39806979	1.25156e-08	-1.47304	0.016	0.006	0.00479386	protein_coding	ENSG00000176177	ENTHD1	ENST00000325157	gap	chr22-39765610-39820992	0	Fibroblast
chr22-39917023-39917648	2.71102e-08	-1.43886	0.022	0.006	0.010384	protein_coding	ENSG00000100351	GRAP2	ENST00000344138	gap	chr22-39901331-39947092	0	Fibroblast
chr22-40120787-40121959	2.58069e-08	-1.07968	0.038	0.011	0.00988479	protein_coding	ENSG00000100354	TNRC6B	ENST00000441751	gap	chr22-40117129-40125771	0	Fibroblast
chr22-40426456-40427321	5.92685e-09	-1.02847	0.035	0.015	0.00227016	protein_coding	ENSG00000196588	MKL1	ENST00000620651	gap	chr22-40424382-40429605	0	Fibroblast
chr22-41486936-41487431	8.87708e-09	-1.18095	0.027	0.01	0.00340018	protein_coding	ENSG00000100412	ACO2	ENST00000471094	gap	chr22-41469509-41507790	0	Fibroblast
chr22-41508295-41509202	1.14617e-18	-1.24454	0.061	0.021	4.39016e-13	protein_coding	ENSG00000100412	ACO2	ENST00000482208	gap	chr22-41508050-41511875	0	Fibroblast
chr22-41538454-41538929	6.09898e-10	-1.07865	0.032	0.016	0.000233609	protein_coding	ENSG00000100413	POLR3H	ENST00000442616	gap	chr22-41533688-41540698	0	Fibroblast
chr22-41963588-41964452	7.84414e-26	-1.1478	0.094	0.034	3.00453e-20	protein_coding	ENSG00000100167	SEPT3	ENST00000449288	exon	chr22-41976272-41976583	11819	Fibroblast
chr22-42074124-42074733	1.24186e-48	-2.13767	0.067	0.01	4.75667e-43	protein_coding	ENSG00000177096	FAM109B	ENST00000419475	utr	chr22-42074357-42074472	0	Fibroblast
chr22-42322072-42322596	1.03898e-15	-1.275	0.055	0.014	3.9796e-10	protein_coding	ENSG00000100207	TCF20	ENST00000515426	gap	chr22-42215342-42343478	0	Fibroblast
chr22-42731852-42732570	5.08598e-09	-1.09723	0.029	0.012	0.00194808	protein_coding	ENSG00000128274	A4GALT	ENST00000465765	exon	chr22-42721165-42721298	10553	Fibroblast
chr22-42860478-42861465	3.24441e-14	-1.13802	0.049	0.021	1.2427e-08	protein_coding	ENSG00000100266	PACSIN2	ENST00000507586	gap	chr22-42858523-42876136	0	Fibroblast
chr22-43041644-43042828	2.17224e-34	-1.32	0.085	0.035	8.3203e-29	protein_coding	ENSG00000100271	TTLL1	ENST00000440761	gap	chr22-43039906-43046409	0	Fibroblast
chr22-43239417-43239791	5.20745e-11	-1.3918	0.023	0.009	1.9946e-05	protein_coding	ENSG00000159307	SCUBE1	ENST00000615096	gap	chr22-43238955-43258218	0	Fibroblast
chr22-43435978-43436817	6.49367e-17	-1.10973	0.055	0.026	2.48726e-11	protein_coding	ENSG00000186732	MPPED1	ENST00000443721	gap	chr22-43435216-43474735	0	Fibroblast
chr22-43789336-43789923	3.80775e-09	-1.07187	0.029	0.015	0.00145848	protein_coding	ENSG00000186976	EFCAB6	ENST00000485142	gap	chr22-43782326-43797244	0	Fibroblast
chr22-44158633-44159673	2.84913e-14	-1.04186	0.051	0.027	1.0913e-08	protein_coding	ENSG00000188677	PARVB	ENST00000619710	gap	chr22-44158084-44163857	0	Fibroblast
chr22-44271673-44272877	2.03867e-09	-1.06558	0.037	0.014	0.000780868	protein_coding	ENSG00000138944	KIAA1644	ENST00000381176	gap	chr22-44249686-44285427	0	Fibroblast
chr22-44287325-44288051	1.51854e-09	-1.01504	0.037	0.016	0.000581645	protein_coding	ENSG00000138944	KIAA1644	ENST00000381176	gap	chr22-44285746-44296671	0	Fibroblast
chr22-44457739-44458946	1.12141e-10	-1.22738	0.033	0.012	4.29532e-05	lincRNA	ENSG00000232655	CTA-397C4.2	ENST00000415702	exon	chr22-44444384-44444788	12950	Fibroblast
chr22-44525514-44526987	1.303e-07	-1.084	0.03	0.012	0.0499085	protein_coding	ENSG00000188636	LDOC1L	ENST00000341255	exon	chr22-44498044-44498298	27215	Fibroblast
chr22-44532479-44532971	2.25911e-08	-1.58622	0.015	0.004	0.00865303	protein_coding	ENSG00000188636	LDOC1L	ENST00000341255	exon	chr22-44498044-44498298	34180	Fibroblast
chr22-44550605-44551374	1.09608e-19	-1.22052	0.054	0.023	4.19832e-14	lincRNA	ENSG00000187012	LINC00207	ENST00000334566	exon	chr22-44569339-44569441	17964	Fibroblast
chr22-44596807-44598025	6.53101e-14	-1.04516	0.057	0.022	2.50157e-08	lincRNA	ENSG00000234300	LINC00229	ENST00000443783	exon	chr22-44606939-44607048	8913	Fibroblast
chr22-44781962-44783050	1.15226e-07	-1.00369	0.028	0.014	0.0441349	protein_coding	ENSG00000248405	PRR5-ARHGAP8	ENST00000515632	gap	chr22-44726635-44786456	0	Fibroblast
chr22-44796824-44797899	1.46417e-14	-1.16283	0.049	0.019	5.60818e-09	protein_coding	ENSG00000248405	PRR5-ARHGAP8	ENST00000515632	gap	chr22-44786607-44802076	0	Fibroblast
chr22-45035603-45036744	3.15726e-15	-1.43723	0.042	0.011	1.20932e-09	protein_coding	ENSG00000056487	PHF21B	ENST00000414269	exon	chr22-45009949-45009999	25603	Fibroblast
chr22-45460274-45461011	8.17929e-13	-1.21877	0.032	0.015	3.13291e-07	protein_coding	ENSG00000128408	RIBC2	ENST00000614167	utr	chr22-45432363-45432496	27777	Fibroblast
chr22-45492951-45493915	1.39011e-12	-1.2157	0.034	0.016	5.32454e-07	protein_coding	ENSG00000077942	FBLN1	ENST00000411478	exon	chr22-45502238-45502340	8322	Fibroblast
chr22-45534349-45534766	3.66943e-39	-1.63213	0.068	0.021	1.4055e-33	protein_coding	ENSG00000077942	FBLN1	ENST00000484531	gap	chr22-45533899-45535199	0	Fibroblast
chr22-45838114-45838776	3.5968e-16	-1.60055	0.039	0.009	1.37768e-10	protein_coding	ENSG00000130638	ATXN10	ENST00000493643	gap	chr22-45807023-45842990	0	Fibroblast
chr22-45839372-45839996	3.50885e-10	-1.84883	0.018	0.003	0.000134399	protein_coding	ENSG00000130638	ATXN10	ENST00000493643	gap	chr22-45807023-45842990	0	Fibroblast
chr22-45843951-45844346	1.6765e-08	-1.76563	0.014	0.004	0.00642148	protein_coding	ENSG00000130638	ATXN10	ENST00000381061	utr	chr22-45843672-45845304	0	Fibroblast
chr22-45844984-45845693	3.5788e-13	-1.23143	0.048	0.014	1.37078e-07	protein_coding	ENSG00000130638	ATXN10	ENST00000381061	utr	chr22-45843672-45845304	0	Fibroblast
chr22-46061098-46062199	1.21319e-13	-1.43156	0.034	0.009	4.64686e-08	lincRNA	ENSG00000197182	MIRLET7BHG	ENST00000381051	gap	chr22-46053921-46097925	0	Fibroblast
chr22-46237394-46238124	2.11936e-11	-1.01096	0.041	0.023	8.11776e-06	protein_coding	ENSG00000186951	PPARA	ENST00000407236	utr	chr22-46235381-46243755	0	Fibroblast
chr22-46350101-46350794	1.11821e-08	-1.08471	0.036	0.012	0.00428308	protein_coding	ENSG00000100416	TRMU	ENST00000457572	cds	chr22-46350346-46350368	0	Fibroblast
chr22-46418658-46419214	1.80052e-12	-1.16482	0.046	0.015	6.89651e-07	protein_coding	ENSG00000075275	CELSR1	ENST00000262738	gap	chr22-46411760-46433392	0	Fibroblast
chr22-46424859-46425432	7.59268e-16	-1.00127	0.062	0.031	2.90822e-10	protein_coding	ENSG00000075275	CELSR1	ENST00000262738	gap	chr22-46411760-46433392	0	Fibroblast
chr22-46436761-46438783	6.14339e-24	-1.05934	0.116	0.036	2.3531e-18	protein_coding	ENSG00000075275	CELSR1	ENST00000262738	gap	chr22-46436290-46439188	0	Fibroblast
chr22-46454049-46454550	1.14076e-11	-1.22984	0.033	0.013	4.36945e-06	protein_coding	ENSG00000075275	CELSR1	ENST00000262738	gap	chr22-46439412-46463706	0	Fibroblast
chr22-46460647-46461269	2.38816e-15	-1.79409	0.029	0.006	9.14735e-10	protein_coding	ENSG00000075275	CELSR1	ENST00000262738	gap	chr22-46439412-46463706	0	Fibroblast
chr22-46477870-46478536	3.94973e-08	-1.03148	0.028	0.014	0.0151286	protein_coding	ENSG00000075275	CELSR1	ENST00000454637	gap	chr22-46464346-46533626	0	Fibroblast
chr22-46595786-46596566	1.15547e-10	-1.08566	0.032	0.017	4.42577e-05	protein_coding	ENSG00000075240	GRAMD4	ENST00000447351	gap	chr22-46576079-46626750	0	Fibroblast
chr22-46638447-46639287	1.40067e-09	-1.04204	0.033	0.017	0.000536498	protein_coding	ENSG00000075240	GRAMD4	ENST00000406902	gap	chr22-46637961-46658186	0	Fibroblast
chr22-46947348-46948699	2.71575e-08	-1.16303	0.031	0.01	0.0104021	protein_coding	ENSG00000054611	TBC1D22A	ENST00000441162	gap	chr22-46913447-46997633	0	Fibroblast
chr22-47037726-47038781	6.97041e-11	-1.24143	0.038	0.011	2.66987e-05	protein_coding	ENSG00000054611	TBC1D22A	ENST00000441162	gap	chr22-47037199-47111507	0	Fibroblast
chr22-47918182-47919603	6.07716e-09	-1.08088	0.037	0.013	0.00232773	lincRNA	ENSG00000279712	CTA-280A3.2	ENST00000623760	exon	chr22-47916728-47926264	0	Fibroblast
chr22-47990453-47991060	3.97015e-11	-1.37457	0.023	0.009	1.52068e-05	lincRNA	ENSG00000235154	CTA-280A3__B.2	ENST00000457518	exon	chr22-48044710-48045001	53649	Fibroblast
chr22-48021617-48022500	4.1726e-08	-1.55518	0.016	0.004	0.0159823	lincRNA	ENSG00000235154	CTA-280A3__B.2	ENST00000457518	exon	chr22-48044710-48045001	22209	Fibroblast
chr22-48044433-48044990	3.82382e-08	-1.2755	0.02	0.008	0.0146463	lincRNA	ENSG00000235154	CTA-280A3__B.2	ENST00000457518	exon	chr22-48044710-48045001	0	Fibroblast
chr22-48140895-48141739	3.20578e-09	-1.12728	0.027	0.014	0.00122791	lincRNA	ENSG00000229275	LL22NC03-121E8.3	ENST00000446364	exon	chr22-48141542-48141809	0	Fibroblast
chr22-48173022-48173735	4.61367e-11	-1.47999	0.02	0.008	1.76717e-05	lincRNA	ENSG00000229275	LL22NC03-121E8.3	ENST00000446364	exon	chr22-48142989-48143229	29792	Fibroblast
chr22-48238839-48240680	1.97324e-09	-1.07803	0.035	0.015	0.000755809	lincRNA	ENSG00000229275	LL22NC03-121E8.3	ENST00000446364	exon	chr22-48142989-48143229	95609	Fibroblast
chr22-48320431-48321776	6.70587e-16	-1.01494	0.067	0.028	2.56854e-10	lincRNA	ENSG00000233179	RP11-536P6.3	ENST00000453866	exon	chr22-48448890-48449339	127113	Fibroblast
chr22-48496883-48497342	2.0167e-14	-1.45693	0.031	0.011	7.72456e-09	protein_coding	ENSG00000219438	FAM19A5	ENST00000402357	gap	chr22-48489705-48646596	0	Fibroblast
chr22-48641220-48642202	8.83557e-08	-1.12079	0.027	0.011	0.0338428	protein_coding	ENSG00000219438	FAM19A5	ENST00000473898	gap	chr22-48576572-48707716	0	Fibroblast
chr22-48665092-48665525	4.39428e-09	-1.37164	0.019	0.008	0.00168314	protein_coding	ENSG00000219438	FAM19A5	ENST00000473898	gap	chr22-48576572-48707716	0	Fibroblast
chr22-49103415-49103968	1.03828e-08	-1.3652	0.022	0.006	0.00397691	lincRNA	ENSG00000280199	RP1-34P24.3	ENST00000623446	exon	chr22-49264201-49266080	160232	Fibroblast
chr22-49404593-49405244	3.03984e-11	1.19587	0.009	0.024	1.16435e-05	lincRNA	ENSG00000188511	C22orf34	ENST00000414287	exon	chr22-49414524-49416035	9279	Fibroblast
chr22-49581933-49583047	3.52117e-08	-1.28956	0.02	0.008	0.0134871	lincRNA	ENSG00000188511	C22orf34	ENST00000416411	gap	chr22-49441213-49657404	0	Fibroblast
chr22-50128848-50129760	1.6379e-10	-1.22152	0.029	0.012	6.27364e-05	protein_coding	ENSG00000073146	MOV10L1	ENST00000545383	gap	chr22-50128508-50134006	0	Fibroblast
chr22-50267577-50267988	1.01926e-60	-1.99362	0.104	0.015	3.90408e-55	protein_coding	ENSG00000185386	MAPK11	ENST00000417877	cds	chr22-50267820-50267949	0	Fibroblast
chr3-100086730-100087482	9.88325e-11	-1.18093	0.033	0.013	3.78557e-05	protein_coding	ENSG00000184220	CMSS1	ENST00000491299	gap	chr3-99818044-100141529	0	Fibroblast
chr3-100277332-100277569	1.23019e-11	-1.96089	0.014	0.004	4.71197e-06	protein_coding	ENSG00000036054	TBC1D23	ENST00000486274	gap	chr3-100261546-100279648	0	Fibroblast
chr3-100560536-100561933	2.39285e-14	-1.17719	0.043	0.019	9.16533e-09	protein_coding	ENSG00000181458	TMEM45A	ENST00000403410	gap	chr3-100558590-100568821	0	Fibroblast
chr3-100638979-100639706	1.62768e-10	-1.76424	0.021	0.004	6.23448e-05	protein_coding	ENSG00000144820	ADGRG7	ENST00000481361	gap	chr3-100637403-100643265	0	Fibroblast
chr3-101281131-101282004	1.64545e-09	-1.04502	0.035	0.015	0.000630255	protein_coding	ENSG00000081148	IMPG2	ENST00000193391	gap	chr3-101276714-101291478	0	Fibroblast
chr3-104510126-104510726	1.74929e-08	-1.20128	0.023	0.01	0.0067003	protein_coding	ENSG00000170017	ALCAM	ENST00000306107	exon	chr3-105366909-105367481	856182	Fibroblast
chr3-104815417-104816063	3.39257e-08	-1.51522	0.015	0.005	0.0129945	protein_coding	ENSG00000170017	ALCAM	ENST00000306107	exon	chr3-105366909-105367481	550845	Fibroblast
chr3-105173786-105174678	2.61367e-09	-1.13238	0.037	0.011	0.00100111	protein_coding	ENSG00000170017	ALCAM	ENST00000306107	exon	chr3-105366909-105367481	192230	Fibroblast
chr3-10553368-10554385	9.49565e-22	-1.15595	0.101	0.026	3.63711e-16	protein_coding	ENSG00000157087	ATP2B2	ENST00000397077	gap	chr3-10534134-10619916	0	Fibroblast
chr3-105605846-105606428	5.99401e-08	-1.22592	0.021	0.009	0.0229588	protein_coding	ENSG00000170017	ALCAM	ENST00000306107	utr	chr3-105574477-105576900	28945	Fibroblast
chr3-10568092-10568921	1.44649e-09	-1.20806	0.027	0.012	0.000554047	protein_coding	ENSG00000157087	ATP2B2	ENST00000397077	gap	chr3-10534134-10619916	0	Fibroblast
chr3-105933763-105934394	1.78073e-17	-1.41786	0.039	0.013	6.82073e-12	protein_coding	ENSG00000114423	CBLB	ENST00000443752	exon	chr3-105869425-105869552	64210	Fibroblast
chr3-10603056-10603725	5.26836e-10	-1.77532	0.018	0.003	0.000201793	protein_coding	ENSG00000157087	ATP2B2	ENST00000397077	gap	chr3-10534134-10619916	0	Fibroblast
chr3-106097658-106098238	1.80522e-08	-1.26542	0.02	0.009	0.0069145	protein_coding	ENSG00000114423	CBLB	ENST00000443752	exon	chr3-105869425-105869552	228105	Fibroblast
chr3-107142510-107143895	3.96926e-11	-1.15077	0.038	0.013	1.52034e-05	lincRNA	ENSG00000242759	LINC00882	ENST00000607801	gap	chr3-107129993-107240442	0	Fibroblast
chr3-107674212-107674983	3.5098e-10	-1.06616	0.037	0.016	0.000134436	protein_coding	ENSG00000114439	BBX	ENST00000429270	utr	chr3-107674805-107674836	0	Fibroblast
chr3-107812735-107813320	7.371e-09	-1.32189	0.019	0.008	0.00282331	protein_coding	ENSG00000114439	BBX	ENST00000415149	utr	chr3-107805458-107811324	1410	Fibroblast
chr3-107897394-107898220	3.31031e-09	-1.08048	0.03	0.014	0.00126794	lincRNA	ENSG00000240423	LINC00636	ENST00000494231	gap	chr3-107883307-107923630	0	Fibroblast
chr3-108224884-108225560	2.49658e-10	-1.78931	0.019	0.003	9.56261e-05	protein_coding	ENSG00000114446	IFT57	ENST00000264538	exon	chr3-108222111-108222570	2313	Fibroblast
chr3-10961887-10962863	1.61419e-08	-1.13416	0.033	0.01	0.00618281	protein_coding	ENSG00000132164	SLC6A11	ENST00000254488	utr	chr3-10938403-10940733	21153	Fibroblast
chr3-11000790-11001459	5.03428e-08	-1.04534	0.037	0.012	0.0192828	protein_coding	ENSG00000157103	SLC6A1	ENST00000462473	gap	chr3-10992930-11015671	0	Fibroblast
chr3-110677390-110677807	1.88164e-10	-1.67904	0.016	0.005	7.20722e-05	lincRNA	ENSG00000240895	RP11-119D18.1	ENST00000474711	exon	chr3-110529330-110529582	147807	Fibroblast
chr3-112007331-112007954	1.58997e-08	-1.22327	0.022	0.01	0.00609005	protein_coding	ENSG00000144834	TAGLN3	ENST00000494932	gap	chr3-111999603-112013409	0	Fibroblast
chr3-113151283-113152049	1.98233e-13	-1.24552	0.035	0.016	7.59292e-08	lincRNA	ENSG00000243795	RP11-572M11.3	ENST00000490139	gap	chr3-113144336-113153271	0	Fibroblast
chr3-113194405-113195461	1.02316e-14	-1.0509	0.069	0.023	3.91899e-09	protein_coding	ENSG00000144857	BOC	ENST00000464546	exon	chr3-113211003-113211157	15541	Fibroblast
chr3-113263861-113265681	2.48639e-33	-1.34134	0.088	0.031	9.52358e-28	protein_coding	ENSG00000144857	BOC	ENST00000498710	gap	chr3-113216279-113268298	0	Fibroblast
chr3-113536546-113536996	6.48544e-10	-1.12744	0.029	0.015	0.000248411	protein_coding	ENSG00000072858	SIDT1	ENST00000491730	gap	chr3-113533244-113566419	0	Fibroblast
chr3-113556405-113556884	3.07033e-13	-1.86377	0.018	0.005	1.17602e-07	protein_coding	ENSG00000072858	SIDT1	ENST00000491730	gap	chr3-113533244-113566419	0	Fibroblast
chr3-113594040-113594857	5.15802e-08	-1.28599	0.019	0.007	0.0197567	protein_coding	ENSG00000072858	SIDT1	ENST00000488390	gap	chr3-113593049-113601587	0	Fibroblast
chr3-114585700-114586244	1.15324e-07	-1.53701	0.014	0.005	0.0441725	protein_coding	ENSG00000181722	ZBTB20	ENST00000492665	gap	chr3-114500392-114599250	0	Fibroblast
chr3-114899271-114899964	1.66964e-08	-1.08855	0.034	0.012	0.0063952	protein_coding	ENSG00000181722	ZBTB20	ENST00000492665	gap	chr3-114801175-114900303	0	Fibroblast
chr3-11561410-11561723	1.25935e-07	-1.07988	0.025	0.012	0.0482369	protein_coding	ENSG00000144560	VGLL4	ENST00000458499	gap	chr3-11559456-11564796	0	Fibroblast
chr3-116057758-116058077	3.30284e-09	-1.52045	0.016	0.006	0.00126508	protein_coding	ENSG00000185565	LSAMP	ENST00000539563	gap	chr3-116019641-116086323	0	Fibroblast
chr3-11612606-11614368	1.76251e-14	-1.03041	0.069	0.024	6.75093e-09	protein_coding	ENSG00000144560	VGLL4	ENST00000424709	utr	chr3-11612589-11612667	0	Fibroblast
chr3-116288250-116288869	1.96031e-12	-1.8547	0.018	0.005	7.50854e-07	protein_coding	ENSG00000185565	LSAMP	ENST00000490035	gap	chr3-116086557-116444876	0	Fibroblast
chr3-116947811-116948272	8.40991e-08	-1.30684	0.016	0.007	0.0322124	protein_coding	ENSG00000185565	LSAMP	ENST00000474851	gap	chr3-116444956-117009229	0	Fibroblast
chr3-117480074-117481276	2.71225e-08	-1.21685	0.027	0.009	0.0103887	lincRNA	ENSG00000239268	RP11-384F7.2	ENST00000484092	exon	chr3-117672154-117672296	190877	Fibroblast
chr3-117705823-117706440	5.75143e-10	-1.28377	0.026	0.01	0.000220297	lincRNA	ENSG00000239268	RP11-384F7.2	ENST00000484092	gap	chr3-117672297-117997181	0	Fibroblast
chr3-11832405-11833686	1.92756e-10	-1.2464	0.034	0.01	7.38311e-05	protein_coding	ENSG00000144559	TAMM41	ENST00000457498	cds	chr3-11833107-11833151	0	Fibroblast
chr3-118577005-118578769	2.76592e-21	-1.16621	0.074	0.026	1.05943e-15	lincRNA	ENSG00000243276	RP11-384F7.1	ENST00000482142	exon	chr3-118557597-118557668	19336	Fibroblast
chr3-119018500-119019340	1.07695e-08	-1.0922	0.026	0.014	0.00412502	protein_coding	ENSG00000144847	IGSF11	ENST00000494802	gap	chr3-118949319-119105143	0	Fibroblast
chr3-119329199-119330019	2.69791e-14	-1.48554	0.03	0.011	1.03338e-08	protein_coding	ENSG00000031081	ARHGAP31	ENST00000482743	gap	chr3-119324959-119365315	0	Fibroblast
chr3-119809771-119810486	3.42266e-15	-1.73857	0.027	0.006	1.31098e-09	protein_coding	ENSG00000144852	NR1I2	ENST00000466380	cds	chr3-119810061-119810194	0	Fibroblast
chr3-120271995-120272611	9.71667e-08	-1.73142	0.012	0.004	0.0372177	protein_coding	ENSG00000175697	GPR156	ENST00000481907	gap	chr3-120244479-120285028	0	Fibroblast
chr3-12227622-12228192	3.99671e-11	-1.09543	0.036	0.018	1.53085e-05	protein_coding	ENSG00000157152	SYN2	ENST00000621198	utr	chr3-12190626-12191400	36221	Fibroblast
chr3-122691229-122691524	5.6437e-08	-1.29493	0.018	0.008	0.021617	protein_coding	ENSG00000173193	PARP14	ENST00000494811	gap	chr3-122687114-122695425	0	Fibroblast
chr3-122785826-122786452	4.29721e-10	-1.0657	0.033	0.017	0.000164596	protein_coding	ENSG00000169087	HSPBAP1	ENST00000478601	gap	chr3-122777907-122786408	0	Fibroblast
chr3-123041984-123042773	3.29981e-08	-1.16015	0.027	0.01	0.0126392	protein_coding	ENSG00000082684	SEMA5B	ENST00000475244	exon	chr3-123028447-123028605	13378	Fibroblast
chr3-123110047-123111533	1.71547e-09	-1.02735	0.044	0.016	0.000657075	protein_coding	ENSG00000065485	PDIA5	ENST00000489923	cds	chr3-123110944-123111004	0	Fibroblast
chr3-123122572-123123285	1.39127e-13	-1.41977	0.029	0.012	5.32899e-08	protein_coding	ENSG00000065485	PDIA5	ENST00000489923	gap	chr3-123116299-123124065	0	Fibroblast
chr3-123150730-123151766	3.2697e-10	-1.2531	0.032	0.011	0.000125239	protein_coding	ENSG00000065485	PDIA5	ENST00000489923	gap	chr3-123150365-123154970	0	Fibroblast
chr3-123153263-123154133	4.19747e-31	-1.59118	0.064	0.017	1.60775e-25	protein_coding	ENSG00000065485	PDIA5	ENST00000489923	gap	chr3-123150365-123154970	0	Fibroblast
chr3-123157310-123157888	4.55792e-15	-1.19583	0.041	0.019	1.74582e-09	protein_coding	ENSG00000065485	PDIA5	ENST00000489923	gap	chr3-123155042-123161320	0	Fibroblast
chr3-123161249-123161817	1.2864e-07	-1.09362	0.023	0.011	0.0492729	protein_coding	ENSG00000065485	PDIA5	ENST00000469649	cds	chr3-123161321-123161455	0	Fibroblast
chr3-123443618-123444436	4.74733e-11	-1.04944	0.048	0.017	1.81836e-05	protein_coding	ENSG00000173175	ADCY5	ENST00000462833	gap	chr3-123352582-123447411	0	Fibroblast
chr3-123459638-123460576	2.19297e-08	-1.11061	0.029	0.012	0.00839971	protein_coding	ENSG00000173175	ADCY5	ENST00000462833	exon	chr3-123447412-123449758	9879	Fibroblast
chr3-123766222-123767298	2.49803e-08	-1.0571	0.029	0.014	0.00956816	protein_coding	ENSG00000065534	MYLK	ENST00000510571	gap	chr3-123752539-123793676	0	Fibroblast
chr3-124981284-124981815	1.20057e-13	-1.18977	0.038	0.017	4.59854e-08	protein_coding	ENSG00000173706	HEG1	ENST00000487661	gap	chr3-124977947-124990786	0	Fibroblast
chr3-124993340-124993922	3.07019e-14	1.03064	0.014	0.042	1.17597e-08	protein_coding	ENSG00000173706	HEG1	ENST00000487661	gap	chr3-124990987-124997688	0	Fibroblast
chr3-125002065-125003044	6.67554e-12	-1.1797	0.041	0.014	2.55693e-06	protein_coding	ENSG00000173706	HEG1	ENST00000311127	cds	chr3-125002257-125002315	0	Fibroblast
chr3-125003386-125003892	1.69936e-13	-1.17123	0.04	0.018	6.50906e-08	protein_coding	ENSG00000173706	HEG1	ENST00000311127	gap	chr3-125002316-125005264	0	Fibroblast
chr3-125194480-125195448	1.08758e-23	-1.30184	0.057	0.024	4.16574e-18	protein_coding	ENSG00000221955	SLC12A8	ENST00000469902	gap	chr3-125190522-125211298	0	Fibroblast
chr3-125236165-125237383	1.69234e-12	-1.28097	0.037	0.012	6.48216e-07	protein_coding	ENSG00000163848	ZNF148	ENST00000497929	gap	chr3-125234330-125277725	0	Fibroblast
chr3-125356761-125357707	1.89118e-18	-1.5788	0.043	0.009	7.24376e-13	protein_coding	ENSG00000163848	ZNF148	ENST00000495019	utr	chr3-125356977-125357280	0	Fibroblast
chr3-12553890-12554392	5.49778e-24	-2.41996	0.028	0.003	2.10581e-18	protein_coding	ENSG00000225526	MKRN2OS	ENST00000567514	gap	chr3-12543230-12560756	0	Fibroblast
chr3-126170182-126171885	2.24753e-09	-1.10861	0.041	0.013	0.000860871	protein_coding	ENSG00000144908	ALDH1L1	ENST00000511283	gap	chr3-126161003-126197734	0	Fibroblast
chr3-126664516-126665439	1.53e-19	-1.21057	0.052	0.024	5.86034e-14	protein_coding	ENSG00000197763	TXNRD3	ENST00000524230	exon	chr3-126654748-126655155	9360	Fibroblast
chr3-127083543-127085070	3.25041e-12	-1.10074	0.05	0.017	1.245e-06	protein_coding	ENSG00000114554	PLXNA1	ENST00000393409	utr	chr3-127034018-127037392	46150	Fibroblast
chr3-127370724-127372168	3.50105e-10	-1.18188	0.037	0.012	0.0001341	lincRNA	ENSG00000244215	RP11-88I21.2	ENST00000488425	gap	chr3-127356284-127390445	0	Fibroblast
chr3-127464364-127464874	2.53724e-08	-1.33122	0.018	0.007	0.00971837	lincRNA	ENSG00000239921	LINC01471	ENST00000461398	exon	chr3-127480690-127481374	15815	Fibroblast
chr3-127523493-127524682	1.75024e-19	-1.52424	0.053	0.011	6.70394e-14	lincRNA	ENSG00000239921	LINC01471	ENST00000634643	gap	chr3-127499743-127532384	0	Fibroblast
chr3-127566689-127567334	2.42816e-08	-1.12733	0.026	0.012	0.00930055	lincRNA	ENSG00000282860	RP11-153F10.2	ENST00000634543	exon	chr3-127571232-127571838	3897	Fibroblast
chr3-127666730-127667589	9.12235e-13	-1.06636	0.053	0.02	3.49413e-07	protein_coding	ENSG00000114631	PODXL2	ENST00000342480	gap	chr3-127662312-127668440	0	Fibroblast
chr3-12780453-12781162	3.46011e-08	-1.04693	0.027	0.013	0.0132532	protein_coding	ENSG00000088726	TMEM40	ENST00000264728	exon	chr3-12769251-12769457	10995	Fibroblast
chr3-128167533-128168592	1.17151e-10	-1.00018	0.041	0.02	4.48724e-05	protein_coding	ENSG00000132394	EEFSEC	ENST00000484438	gap	chr3-128153824-128246835	0	Fibroblast
chr3-129067883-129068828	2.28622e-09	-1.31775	0.024	0.008	0.000875688	protein_coding	ENSG00000169704	GP9	ENST00000307395	utr	chr3-129062274-129062406	5476	Fibroblast
chr3-129207154-129207719	1.39524e-08	-1.38215	0.018	0.007	0.00534416	protein_coding	ENSG00000169714	CNBP	ENST00000422453	exon	chr3-129183776-129183922	23231	Fibroblast
chr3-129417201-129417658	2.13105e-12	-1.18187	0.032	0.015	8.16253e-07	protein_coding	ENSG00000172771	EFCAB12	ENST00000514900	gap	chr3-129415402-129418253	0	Fibroblast
chr3-129507219-129507816	6.54485e-14	-1.18736	0.041	0.018	2.50687e-08	protein_coding	ENSG00000163913	IFT122	ENST00000507564	cds	chr3-129507665-129507762	0	Fibroblast
chr3-129567020-129567490	7.39518e-09	-1.05283	0.027	0.014	0.00283257	protein_coding	ENSG00000004399	PLXND1	ENST00000324093	gap	chr3-129566632-129567491	0	Fibroblast
chr3-129732148-129732839	5.32651e-08	-1.38111	0.017	0.006	0.0204021	protein_coding	ENSG00000172765	TMCC1	ENST00000505616	gap	chr3-129671265-129827802	0	Fibroblast
chr3-129984734-129985635	8.16958e-13	-1.58045	0.029	0.007	3.12919e-07	protein_coding	ENSG00000170893	TRH	ENST00000302649	utr	chr3-129977217-129977938	6795	Fibroblast
chr3-130316007-130316526	4.93936e-09	-1.41859	0.019	0.007	0.00189192	protein_coding	ENSG00000172752	COL6A5	ENST00000265379	exon	chr3-130345516-130345981	28989	Fibroblast
chr3-13039145-13039628	3.16195e-08	-1.20147	0.027	0.009	0.0121112	protein_coding	ENSG00000144711	IQSEC1	ENST00000613206	gap	chr3-12941866-13072991	0	Fibroblast
chr3-13041136-13041514	4.99718e-12	-1.39071	0.034	0.008	1.91406e-06	protein_coding	ENSG00000144711	IQSEC1	ENST00000613206	gap	chr3-12941866-13072991	0	Fibroblast
chr3-13044539-13045153	3.04224e-14	-1.18995	0.055	0.016	1.16527e-08	protein_coding	ENSG00000144711	IQSEC1	ENST00000613206	gap	chr3-12941866-13072991	0	Fibroblast
chr3-13051026-13051477	4.72794e-09	-1.20122	0.029	0.01	0.00181094	protein_coding	ENSG00000144711	IQSEC1	ENST00000613206	gap	chr3-12941866-13072991	0	Fibroblast
chr3-130625999-130626424	9.33947e-10	-1.38835	0.02	0.008	0.000357729	protein_coding	ENSG00000206384	COL6A6	ENST00000506143	gap	chr3-130621884-130626484	0	Fibroblast
chr3-130658481-130659069	6.15618e-11	-1.06657	0.036	0.019	2.358e-05	protein_coding	ENSG00000206384	COL6A6	ENST00000358511	cds	chr3-130658676-130658772	0	Fibroblast
chr3-131221751-131222077	1.43402e-08	-1.74561	0.014	0.004	0.00549271	protein_coding	ENSG00000114670	NEK11	ENST00000514915	gap	chr3-131170888-131228527	0	Fibroblast
chr3-131526411-131527373	7.18113e-48	-2.16173	0.066	0.01	2.75058e-42	protein_coding	ENSG00000196353	CPNE4	ENST00000514439	exon	chr3-131533555-131535329	6181	Fibroblast
chr3-131698723-131700000	1.1717e-07	-1.10395	0.027	0.011	0.0448795	protein_coding	ENSG00000196353	CPNE4	ENST00000617767	cds	chr3-131699909-131699980	0	Fibroblast
chr3-131929261-131930346	6.03909e-08	-1.40474	0.018	0.006	0.0231315	protein_coding	ENSG00000196353	CPNE4	ENST00000617767	gap	chr3-131905445-132037556	0	Fibroblast
chr3-132254811-132255714	3.56306e-14	-1.18785	0.044	0.017	1.36476e-08	protein_coding	ENSG00000196353	CPNE4	ENST00000512055	gap	chr3-132040322-132284042	0	Fibroblast
chr3-132346751-132347688	3.91521e-12	-1.16561	0.039	0.015	1.49964e-06	protein_coding	ENSG00000014257	ACPP	ENST00000512463	gap	chr3-132345060-132349919	0	Fibroblast
chr3-133042779-133043038	4.19027e-08	-1.05816	0.029	0.014	0.01605	protein_coding	ENSG00000144868	TMEM108	ENST00000514894	gap	chr3-133038436-133045901	0	Fibroblast
chr3-133118696-133119455	5.96282e-08	-1.13837	0.024	0.01	0.0228393	protein_coding	ENSG00000144868	TMEM108	ENST00000511555	utr	chr3-133119336-133119508	0	Fibroblast
chr3-133124217-133125000	4.07149e-19	-1.16111	0.063	0.025	1.5595e-13	protein_coding	ENSG00000144868	TMEM108	ENST00000508711	utr	chr3-133124827-133125149	0	Fibroblast
chr3-133162354-133163455	4.08132e-16	-1.5871	0.03	0.009	1.56326e-10	protein_coding	ENSG00000144868	TMEM108	ENST00000515826	gap	chr3-133125150-133229265	0	Fibroblast
chr3-133229696-133230968	9.39221e-12	-1.54767	0.028	0.006	3.59749e-06	protein_coding	ENSG00000144868	TMEM108	ENST00000515826	gap	chr3-133229352-133379751	0	Fibroblast
chr3-133292284-133292724	1.4803e-08	-1.45667	0.017	0.006	0.00566997	protein_coding	ENSG00000144868	TMEM108	ENST00000515826	gap	chr3-133229352-133379751	0	Fibroblast
chr3-133329767-133330404	8.74538e-08	-1.2532	0.021	0.007	0.0334973	protein_coding	ENSG00000144868	TMEM108	ENST00000515826	gap	chr3-133229352-133379751	0	Fibroblast
chr3-134799420-134799633	7.4048e-18	-1.11428	0.056	0.028	2.83625e-12	protein_coding	ENSG00000154928	EPHB1	ENST00000497173	gap	chr3-134796394-134925815	0	Fibroblast
chr3-134902739-134903473	1.57726e-12	-2.04826	0.018	0.004	6.04137e-07	protein_coding	ENSG00000154928	EPHB1	ENST00000497173	gap	chr3-134796394-134925815	0	Fibroblast
chr3-134937102-134938713	7.97837e-20	-1.05223	0.103	0.03	3.05595e-14	protein_coding	ENSG00000154928	EPHB1	ENST00000497173	gap	chr3-134925881-134951370	0	Fibroblast
chr3-135239114-135239811	1.39113e-14	-1.33145	0.034	0.015	5.32843e-09	protein_coding	ENSG00000154928	EPHB1	ENST00000493838	gap	chr3-135201690-135241147	0	Fibroblast
chr3-135271022-135272741	7.85154e-09	-1.00149	0.045	0.015	0.00300737	protein_coding	ENSG00000154928	EPHB1	ENST00000398015	utr	chr3-135259121-135260467	10554	Fibroblast
chr3-135693775-135695563	3.77535e-08	-1.25822	0.027	0.008	0.0144607	processed_transcript	ENSG00000240086	RP11-657O9.1	ENST00000473001	exon	chr3-135439756-135439888	253886	Fibroblast
chr3-135805777-135806959	2.12646e-12	-1.23533	0.045	0.012	8.14497e-07	protein_coding	ENSG00000073711	PPP2R3A	ENST00000264977	exon	chr3-135965673-135965849	158713	Fibroblast
chr3-135851102-135851960	5.11531e-09	-1.39205	0.019	0.008	0.00195931	protein_coding	ENSG00000073711	PPP2R3A	ENST00000264977	exon	chr3-135965673-135965849	113712	Fibroblast
chr3-136114049-136114926	8.47247e-12	-1.2081	0.034	0.015	3.2452e-06	protein_coding	ENSG00000073711	PPP2R3A	ENST00000490467	gap	chr3-136106323-136145042	0	Fibroblast
chr3-136689620-136690413	5.6476e-09	-1.28331	0.021	0.009	0.00216319	protein_coding	ENSG00000118007	STAG1	ENST00000629124	gap	chr3-136630982-136752194	0	Fibroblast
chr3-137020195-137020679	8.01711e-09	-1.23013	0.025	0.01	0.00307079	protein_coding	ENSG00000174564	IL20RB	ENST00000469964	utr	chr3-137010113-137011085	9109	Fibroblast
chr3-137202595-137203325	1.01355e-07	-1.39969	0.02	0.006	0.0388218	protein_coding	ENSG00000174564	IL20RB	ENST00000469964	utr	chr3-137010113-137011085	191509	Fibroblast
chr3-137205177-137206023	2.63741e-13	-1.03383	0.049	0.024	1.0102e-07	protein_coding	ENSG00000174564	IL20RB	ENST00000469964	utr	chr3-137010113-137011085	194091	Fibroblast
chr3-137263413-137265358	3.57453e-23	-1.06298	0.122	0.034	1.36915e-17	protein_coding	ENSG00000174564	IL20RB	ENST00000469964	utr	chr3-137010113-137011085	252327	Fibroblast
chr3-137642030-137643293	1.36777e-09	-1.04788	0.046	0.015	0.000523896	protein_coding	ENSG00000168875	SOX14	ENST00000306087	exon	chr3-137764284-137766338	120990	Fibroblast
chr3-138081456-138083253	4.77837e-34	-1.02387	0.12	0.067	1.83025e-28	protein_coding	ENSG00000158163	DZIP1L	ENST00000469243	cds	chr3-138081734-138081764	0	Fibroblast
chr3-13811202-13813106	1.43704e-31	-1.0686	0.139	0.048	5.50426e-26	protein_coding	ENSG00000154764	WNT7A	ENST00000285018	utr	chr3-13816258-13818943	3151	Fibroblast
chr3-138381315-138382583	2.16611e-21	-1.17739	0.065	0.03	8.29681e-16	protein_coding	ENSG00000158186	MRAS	ENST00000621127	gap	chr3-138348768-138397323	0	Fibroblast
chr3-139554843-139555588	4.67343e-09	-1.37177	0.02	0.008	0.00179006	protein_coding	ENSG00000163864	NMNAT3	ENST00000506254	utr	chr3-139560180-139561392	4591	Fibroblast
chr3-139688797-139690289	2.29442e-14	-1.20378	0.059	0.015	8.7883e-09	lincRNA	ENSG00000250543	RP11-442N1.1	ENST00000506934	gap	chr3-139688799-139689131	0	Fibroblast
chr3-139830654-139831172	3.46429e-09	-1.48034	0.018	0.006	0.00132692	lincRNA	ENSG00000251471	RP11-166D18.1	ENST00000504735	exon	chr3-139837220-139837360	6047	Fibroblast
chr3-140007134-140008873	1.1189e-08	-1.10289	0.03	0.012	0.0042857	protein_coding	ENSG00000158258	CLSTN2	ENST00000511524	gap	chr3-139935484-140175950	0	Fibroblast
chr3-140031143-140031484	9.36659e-08	-1.20666	0.019	0.009	0.0358768	protein_coding	ENSG00000158258	CLSTN2	ENST00000511524	gap	chr3-139935484-140175950	0	Fibroblast
chr3-140455470-140456140	1.78628e-11	-1.31989	0.027	0.011	6.84196e-06	protein_coding	ENSG00000158258	CLSTN2	ENST00000511524	gap	chr3-140448705-140459520	0	Fibroblast
chr3-140487573-140489165	2.05504e-11	-1.03661	0.043	0.021	7.87142e-06	protein_coding	ENSG00000158258	CLSTN2	ENST00000511524	gap	chr3-140466732-140532323	0	Fibroblast
chr3-140505032-140506128	1.71023e-11	-1.05887	0.041	0.02	6.55069e-06	protein_coding	ENSG00000158258	CLSTN2	ENST00000511524	gap	chr3-140466732-140532323	0	Fibroblast
chr3-140545293-140546117	6.50438e-11	-1.3036	0.026	0.011	2.49137e-05	protein_coding	ENSG00000158258	CLSTN2	ENST00000511524	gap	chr3-140532487-140546514	0	Fibroblast
chr3-141104128-141104658	1.48105e-10	-1.42185	0.022	0.008	5.67285e-05	protein_coding	ENSG00000175093	SPSB4	ENST00000508126	gap	chr3-141066799-141132188	0	Fibroblast
chr3-141326144-141326931	8.78929e-08	-1.11305	0.022	0.011	0.0336655	protein_coding	ENSG00000155893	PXYLP1	ENST00000637579	gap	chr3-141311757-141366245	0	Fibroblast
chr3-142259221-142259804	3.37778e-11	-1.75474	0.022	0.004	1.29379e-05	protein_coding	ENSG00000175066	GK5	ENST00000392993	exon	chr3-142225309-142225607	33613	Fibroblast
chr3-142650019-142650692	1.06499e-09	-1.04916	0.033	0.017	0.000407922	protein_coding	ENSG00000120756	PLS1	ENST00000497199	gap	chr3-142645581-142664201	0	Fibroblast
chr3-142684780-142685646	1.25813e-08	-1.23049	0.021	0.01	0.00481902	protein_coding	ENSG00000120756	PLS1	ENST00000497002	gap	chr3-142684396-142686283	0	Fibroblast
chr3-143752169-143753771	2.00194e-08	-1.08708	0.035	0.012	0.007668	protein_coding	ENSG00000181804	SLC9A9	ENST00000474727	gap	chr3-143693308-143795000	0	Fibroblast
chr3-144031409-144032263	1.50207e-12	-1.14599	0.039	0.017	5.75338e-07	protein_coding	ENSG00000181744	C3orf58	ENST00000493396	gap	chr3-143972990-144034549	0	Fibroblast
chr3-144096668-144097581	3.41587e-09	-1.24893	0.023	0.01	0.00130838	protein_coding	ENSG00000181744	C3orf58	ENST00000493396	exon	chr3-144048668-144048719	47948	Fibroblast
chr3-14481863-14482782	4.20538e-09	-1.05818	0.032	0.015	0.00161078	protein_coding	ENSG00000131389	SLC6A6	ENST00000622186	gap	chr3-14481842-14484866	0	Fibroblast
chr3-146655222-146655682	3.65457e-08	-1.32138	0.017	0.007	0.0139981	protein_coding	ENSG00000231213	PLSCR5	ENST00000443512	exon	chr3-146605200-146606216	49005	Fibroblast
chr3-146912105-146912816	1.58158e-10	-1.29114	0.025	0.011	6.05793e-05	lincRNA	ENSG00000242671	RP11-232M24.1	ENST00000470860	exon	chr3-146921923-146922174	9106	Fibroblast
chr3-147049697-147050153	1.69616e-08	-1.28776	0.019	0.009	0.0064968	lincRNA	ENSG00000242671	RP11-232M24.1	ENST00000471638	exon	chr3-146923602-146925218	124478	Fibroblast
chr3-14724924-14726804	1.35209e-40	-1.39381	0.091	0.035	5.17891e-35	protein_coding	ENSG00000131379	C3orf20	ENST00000435614	gap	chr3-14721785-14726900	0	Fibroblast
chr3-147322252-147323428	1.05254e-12	-1.89697	0.022	0.004	4.03152e-07	protein_coding	ENSG00000174963	ZIC4	ENST00000383075	utr	chr3-147386046-147388858	62617	Fibroblast
chr3-147920978-147921402	9.77288e-10	-1.13127	0.028	0.015	0.00037433	lincRNA	ENSG00000239922	RP11-71N10.1	ENST00000467198	exon	chr3-147940004-147940116	18601	Fibroblast
chr3-148175048-148175543	4.59458e-08	-1.26212	0.02	0.009	0.0175986	lincRNA	ENSG00000244650	RP11-501O2.3	ENST00000477153	gap	chr3-148161077-148191656	0	Fibroblast
chr3-148370246-148370661	2.59203e-08	-1.334	0.018	0.007	0.00992823	lincRNA	ENSG00000242440	RP11-501O2.5	ENST00000481334	gap	chr3-148362302-148399776	0	Fibroblast
chr3-14849649-14850235	6.25084e-11	-1.03715	0.036	0.021	2.39425e-05	protein_coding	ENSG00000154783	FGD5	ENST00000543601	gap	chr3-14821597-14864127	0	Fibroblast
chr3-148643202-148643870	1.97141e-09	-1.08214	0.031	0.015	0.000755108	protein_coding	ENSG00000144891	AGTR1	ENST00000497524	exon	chr3-148697784-148698127	53913	Fibroblast
chr3-148866054-148866651	2.29134e-13	-1.24546	0.036	0.015	8.77648e-08	protein_coding	ENSG00000163751	CPA3	ENST00000296046	gap	chr3-148865549-148868914	0	Fibroblast
chr3-149215504-149216984	6.82313e-11	-1.20701	0.036	0.012	2.61346e-05	protein_coding	ENSG00000047457	CP	ENST00000490639	gap	chr3-149212699-149221646	0	Fibroblast
chr3-149706883-149707277	7.72712e-10	-1.66646	0.014	0.005	0.000295971	protein_coding	ENSG00000018408	WWTR1	ENST00000474080	gap	chr3-149703329-149717441	0	Fibroblast
chr3-149792317-149793336	6.65223e-10	-1.26828	0.031	0.009	0.0002548	protein_coding	ENSG00000206199	ANKUB1	ENST00000484019	cds	chr3-149792277-149792366	0	Fibroblast
chr3-150015582-150016315	1.0615e-08	-1.07755	0.031	0.013	0.00406584	protein_coding	ENSG00000070087	PFN2	ENST00000497148	gap	chr3-149968551-150050664	0	Fibroblast
chr3-150170885-150171737	2.25498e-13	-1.35029	0.033	0.011	8.63722e-08	lincRNA	ENSG00000241048	RP11-167H9.5	ENST00000474444	exon	chr3-150202174-150202348	30436	Fibroblast
chr3-150255048-150256171	3.14345e-17	-1.0348	0.068	0.031	1.20403e-11	lincRNA	ENSG00000243550	LINC01214	ENST00000471222	exon	chr3-150265412-150265659	9240	Fibroblast
chr3-150327473-150328592	6.26877e-13	-1.08282	0.05	0.019	2.40112e-07	lincRNA	ENSG00000243550	LINC01214	ENST00000471222	exon	chr3-150287344-150287373	40099	Fibroblast
chr3-150945053-150945531	2.3013e-08	-1.03818	0.027	0.014	0.00881465	protein_coding	ENSG00000163646	CLRN1	ENST00000472224	gap	chr3-150941762-150972455	0	Fibroblast
chr3-15096089-15096372	1.30815e-10	-1.62313	0.018	0.005	5.01059e-05	protein_coding	ENSG00000131381	RBSN	ENST00000507357	cds	chr3-15095998-15096120	0	Fibroblast
chr3-15102162-15103181	1.32253e-24	-1.03514	0.084	0.046	5.06569e-19	protein_coding	ENSG00000131381	RBSN	ENST00000476527	exon	chr3-15099035-15099163	2998	Fibroblast
chr3-151096340-151097537	1.3449e-09	-1.15551	0.034	0.012	0.000515134	protein_coding	ENSG00000144893	MED12L	ENST00000474524	gap	chr3-151087026-151116337	0	Fibroblast
chr3-15170977-15171667	5.83478e-12	-1.20922	0.031	0.015	2.23489e-06	protein_coding	ENSG00000131375	CAPN7	ENST00000418994	exon	chr3-15206152-15206597	34484	Fibroblast
chr3-151804087-151805145	3.62113e-13	-1.28005	0.034	0.014	1.387e-07	protein_coding	ENSG00000114771	AADAC	ENST00000232892	exon	chr3-151814037-151814300	8891	Fibroblast
chr3-15313275-15313858	4.05546e-08	-1.26423	0.028	0.007	0.0155336	protein_coding	ENSG00000131370	SH3BP5	ENST00000465894	gap	chr3-15304232-15330503	0	Fibroblast
chr3-153848491-153849110	1.61457e-11	-1.15322	0.038	0.015	6.18426e-06	processed_transcript	ENSG00000238755	RP11-23D24.2	ENST00000488210	gap	chr3-153730808-153927260	0	Fibroblast
chr3-153958700-153959629	1.21481e-08	-1.19001	0.025	0.011	0.00465307	processed_transcript	ENSG00000238755	RP11-23D24.2	ENST00000488210	gap	chr3-153937671-153979929	0	Fibroblast
chr3-154023165-154023549	7.38631e-09	-1.12008	0.024	0.013	0.00282917	processed_transcript	ENSG00000243069	ARHGEF26-AS1	ENST00000491862	exon	chr3-154024401-154026642	851	Fibroblast
chr3-154926724-154927029	3.26372e-09	-1.8162	0.012	0.004	0.0012501	lincRNA	ENSG00000243953	RP11-439C8.2	ENST00000486545	exon	chr3-154969283-154969682	42253	Fibroblast
chr3-15499485-15500139	1.2134e-08	-1.33562	0.022	0.008	0.00464767	protein_coding	ENSG00000206561	COLQ	ENST00000603808	gap	chr3-15489638-15521519	0	Fibroblast
chr3-15511803-15512869	2.8177e-15	-1.12636	0.063	0.02	1.07926e-09	protein_coding	ENSG00000206561	COLQ	ENST00000603808	gap	chr3-15489638-15521519	0	Fibroblast
chr3-155497900-155498602	2.46053e-09	-1.16267	0.026	0.012	0.000942454	protein_coding	ENSG00000114805	PLCH1	ENST00000494598	gap	chr3-155497418-155500702	0	Fibroblast
chr3-155523378-155523882	2.02825e-09	-1.38482	0.02	0.008	0.000776879	protein_coding	ENSG00000114805	PLCH1	ENST00000494598	gap	chr3-155514885-155523896	0	Fibroblast
chr3-155571835-155572567	4.14681e-11	-1.13686	0.036	0.016	1.58835e-05	protein_coding	ENSG00000114805	PLCH1	ENST00000494598	gap	chr3-155568325-155583471	0	Fibroblast
chr3-155664813-155665656	1.28062e-22	-1.0126	0.079	0.045	4.90516e-17	protein_coding	ENSG00000114805	PLCH1	ENST00000494598	gap	chr3-155596379-155675996	0	Fibroblast
chr3-156416720-156417976	1.42102e-10	-1.10328	0.032	0.017	5.44293e-05	protein_coding	ENSG00000169282	KCNAB1	ENST00000618897	gap	chr3-156292129-156421615	0	Fibroblast
chr3-156575406-156576021	2.60272e-09	-1.94198	0.013	0.003	0.000996918	protein_coding	ENSG00000114850	SSR3	ENST00000265044	exon	chr3-156554957-156555184	20221	Fibroblast
chr3-156820796-156821155	4.83082e-11	-1.49656	0.023	0.007	1.85034e-05	lincRNA	ENSG00000240875	LINC00886	ENST00000473352	exon	chr3-156816887-156817062	3733	Fibroblast
chr3-157030648-157032160	1.18116e-07	-1.10305	0.03	0.01	0.0452419	protein_coding	ENSG00000197980	LEKR1	ENST00000470811	gap	chr3-157028403-157045339	0	Fibroblast
chr3-157585112-157586471	9.93109e-08	-1.2241	0.024	0.009	0.0380389	protein_coding	ENSG00000174899	PQLC2L	ENST00000461040	gap	chr3-157553341-157645767	0	Fibroblast
chr3-157920159-157921575	8.6279e-11	-1.29892	0.04	0.009	3.30473e-05	lincRNA	ENSG00000239716	RP11-290K4.1	ENST00000491909	exon	chr3-157976561-157976935	54985	Fibroblast
chr3-158925073-158926514	1.66936e-11	-1.25957	0.028	0.012	6.39415e-06	protein_coding	ENSG00000214216	IQCJ	ENST00000481796	exon	chr3-158962928-158963297	36413	Fibroblast
chr3-159139286-159139760	9.89887e-09	-1.30439	0.019	0.009	0.00379155	protein_coding	ENSG00000283154	IQCJ-SCHIP1	ENST00000485419	gap	chr3-159069442-159245842	0	Fibroblast
chr3-159200105-159200656	1.3461e-09	-1.38809	0.022	0.008	0.000515596	protein_coding	ENSG00000283154	IQCJ-SCHIP1	ENST00000485419	gap	chr3-159069442-159245842	0	Fibroblast
chr3-159237034-159237683	6.73851e-08	-1.19321	0.024	0.01	0.0258104	protein_coding	ENSG00000283154	IQCJ-SCHIP1	ENST00000485419	gap	chr3-159069442-159245842	0	Fibroblast
chr3-15933478-15934067	3.89149e-08	-1.51722	0.016	0.004	0.0149055	protein_coding	ENSG00000206560	ANKRD28	ENST00000399451	exon	chr3-15859377-15859771	73706	Fibroblast
chr3-159820984-159821525	2.03663e-11	-1.03774	0.041	0.02	7.80089e-06	protein_coding	ENSG00000283245	SCHIP1	ENST00000527095	gap	chr3-159273884-159866162	0	Fibroblast
chr3-159862260-159863086	4.51096e-10	-1.09721	0.034	0.015	0.000172783	protein_coding	ENSG00000283245	SCHIP1	ENST00000527095	gap	chr3-159273884-159866162	0	Fibroblast
chr3-160661031-160662062	1.86911e-13	-1.32705	0.041	0.012	7.15923e-08	protein_coding	ENSG00000179674	ARL14	ENST00000320767	exon	chr3-160677159-160678452	15096	Fibroblast
chr3-160885498-160886309	2.17317e-09	-1.04218	0.033	0.015	0.000832387	protein_coding	ENSG00000163590	PPM1L	ENST00000498165	gap	chr3-160756708-160961735	0	Fibroblast
chr3-16102636-16103893	2.25033e-15	-1.0264	0.056	0.03	8.61942e-10	protein_coding	ENSG00000131386	GALNT15	ENST00000339732	exon	chr3-16174649-16175690	70755	Fibroblast
chr3-161284996-161285402	7.64518e-10	-1.38104	0.02	0.009	0.000292832	protein_coding	ENSG00000169251	NMD3	ENST00000472947	utr	chr3-161252867-161253532	31463	Fibroblast
chr3-162353782-162354795	9.71903e-11	-1.13554	0.032	0.015	3.72267e-05	lincRNA	ENSG00000240354	RP11-774I5.1	ENST00000497285	exon	chr3-161821697-161821908	531873	Fibroblast
chr3-162598103-162598945	5.11755e-13	-1.45032	0.034	0.009	1.96017e-07	lincRNA	ENSG00000241168	RP11-10O22.1	ENST00000490357	exon	chr3-163026396-163026498	427450	Fibroblast
chr3-16329061-16330591	2.42079e-20	-1.23732	0.074	0.021	9.27233e-15	protein_coding	ENSG00000154814	OXNAD1	ENST00000606098	gap	chr3-16303593-16349175	0	Fibroblast
chr3-16357445-16358635	1.48536e-09	-1.07609	0.04	0.015	0.000568935	protein_coding	ENSG00000131378	RFTN1	ENST00000432519	cds	chr3-16357932-16358047	0	Fibroblast
chr3-164417989-164418900	1.06815e-12	-1.45561	0.027	0.009	4.09131e-07	lincRNA	ENSG00000241636	LINC01323	ENST00000486767	exon	chr3-164670878-164671231	251977	Fibroblast
chr3-164486132-164486566	3.97968e-08	-1.22803	0.021	0.009	0.0152433	lincRNA	ENSG00000241636	LINC01323	ENST00000486767	exon	chr3-164670878-164671231	184311	Fibroblast
chr3-16454972-16456335	1.56946e-16	-1.21915	0.054	0.018	6.01147e-11	protein_coding	ENSG00000131378	RFTN1	ENST00000484752	gap	chr3-16434038-16484668	0	Fibroblast
chr3-164730689-164731214	7.12345e-08	-1.27307	0.02	0.008	0.0272849	lincRNA	ENSG00000241767	LINC01324	ENST00000497379	gap	chr3-164731041-164831413	0	Fibroblast
chr3-16521186-16521937	4.10365e-08	-1.00272	0.04	0.013	0.0157182	protein_coding	ENSG00000131378	RFTN1	ENST00000431547	exon	chr3-16513823-16514026	7159	Fibroblast
chr3-165462535-165463230	6.47785e-10	-1.02585	0.036	0.017	0.00024812	lincRNA	ENSG00000244128	LINC01322	ENST00000498616	gap	chr3-165460633-165491195	0	Fibroblast
chr3-165464695-165465155	4.47581e-09	-1.11027	0.027	0.013	0.00171437	lincRNA	ENSG00000244128	LINC01322	ENST00000498616	gap	chr3-165460633-165491195	0	Fibroblast
chr3-165563-166439	5.01971e-10	-1.33808	0.025	0.009	0.00019227	processed_transcript	ENSG00000224318	CHL1-AS2	ENST00000452919	exon	chr3-195758-195914	29318	Fibroblast
chr3-165669354-165670356	1.38775e-09	-1.19849	0.027	0.012	0.00053155	lincRNA	ENSG00000244128	LINC01322	ENST00000496693	exon	chr3-165655181-165655423	13930	Fibroblast
chr3-16723293-16724861	6.49564e-08	-1.32465	0.024	0.006	0.0248802	lincRNA	ENSG00000229271	AC091493.2	ENST00000426218	exon	chr3-16697379-16697479	25813	Fibroblast
chr3-167559802-167560499	4.97524e-11	-2.08245	0.015	0.002	1.90566e-05	protein_coding	ENSG00000174776	WDR49	ENST00000472600	cds	chr3-167560064-167560228	0	Fibroblast
chr3-167646893-167647486	2.40474e-10	-1.4321	0.021	0.008	9.21083e-05	protein_coding	ENSG00000174776	WDR49	ENST00000488012	gap	chr3-167621644-167653260	0	Fibroblast
chr3-167653174-167654105	7.51812e-14	-1.27001	0.041	0.014	2.87966e-08	protein_coding	ENSG00000174776	WDR49	ENST00000488012	cds	chr3-167653261-167653425	0	Fibroblast
chr3-167894930-167896341	7.15254e-10	-1.36814	0.026	0.008	0.000273963	lincRNA	ENSG00000244706	RP11-298O21.3	ENST00000470523	exon	chr3-167870866-167870977	23952	Fibroblast
chr3-168459156-168459868	1.1259e-08	-1.2439	0.023	0.009	0.00431252	lincRNA	ENSG00000241882	RP11-637O11.2	ENST00000496247	exon	chr3-168291140-168291228	167927	Fibroblast
chr3-168530906-168531700	3.47992e-09	-1.29762	0.027	0.009	0.00133291	lincRNA	ENSG00000241882	RP11-637O11.2	ENST00000496247	exon	chr3-168291140-168291228	239677	Fibroblast
chr3-169085366-169086163	3.66906e-15	-1.06335	0.051	0.026	1.40536e-09	protein_coding	ENSG00000085276	MECOM	ENST00000628990	gap	chr3-169085044-169088999	0	Fibroblast
chr3-170492524-170493875	1.14355e-21	-1.39177	0.047	0.019	4.38011e-16	protein_coding	ENSG00000013297	CLDN11	ENST00000486975	gap	chr3-170423328-170708043	0	Fibroblast
chr3-170622495-170623183	1.36462e-13	-1.16394	0.041	0.018	5.22687e-08	protein_coding	ENSG00000013297	CLDN11	ENST00000486975	gap	chr3-170423328-170708043	0	Fibroblast
chr3-170835170-170835744	1.41163e-10	-1.25866	0.025	0.01	5.40695e-05	protein_coding	ENSG00000013297	CLDN11	ENST00000486975	gap	chr3-170708195-170859982	0	Fibroblast
chr3-171173395-171174280	9.01517e-12	-1.30657	0.035	0.01	3.45307e-06	protein_coding	ENSG00000154310	TNIK	ENST00000488470	gap	chr3-171167271-171175251	0	Fibroblast
chr3-171225363-171226066	4.76155e-08	-1.36367	0.019	0.007	0.0182381	protein_coding	ENSG00000154310	TNIK	ENST00000468757	cds	chr3-171225534-171225635	0	Fibroblast
chr3-171892437-171892935	5.96529e-10	-2.14286	0.013	0.002	0.000228488	lincRNA	ENSG00000234717	TMEM212-AS1	ENST00000449106	gap	chr3-171876397-171899173	0	Fibroblast
chr3-171994913-171995325	1.05476e-08	-1.34292	0.019	0.007	0.00404003	protein_coding	ENSG00000075420	FNDC3B	ENST00000415807	exon	chr3-172039628-172039771	44302	Fibroblast
chr3-172171419-172171677	7.79766e-08	-1.04972	0.026	0.013	0.0298673	protein_coding	ENSG00000075420	FNDC3B	ENST00000478016	gap	chr3-172133547-172226870	0	Fibroblast
chr3-173731961-173732608	1.12827e-07	-1.01423	0.033	0.013	0.0432159	protein_coding	ENSG00000169760	NLGN1	ENST00000457714	gap	chr3-173605092-173807679	0	Fibroblast
chr3-174023104-174024120	6.27779e-11	-1.15404	0.036	0.013	2.40458e-05	protein_coding	ENSG00000169760	NLGN1	ENST00000457714	gap	chr3-173807833-174275314	0	Fibroblast
chr3-174295157-174295843	2.81164e-09	-1.37377	0.019	0.008	0.00107694	protein_coding	ENSG00000169760	NLGN1	ENST00000457714	utr	chr3-174281304-174286644	8512	Fibroblast
chr3-176699223-176699660	5.82062e-08	-1.06417	0.026	0.013	0.0222947	lincRNA	ENSG00000232461	RP11-644C3.1	ENST00000428516	gap	chr3-176656732-176853708	0	Fibroblast
chr3-178504151-178504375	3.97977e-08	-1.8522	0.01	0.003	0.0152437	protein_coding	ENSG00000275163	RP11-385J1.3	ENST00000614557	gap	chr3-178419376-178807342	0	Fibroblast
chr3-179244484-179245262	8.38975e-09	-1.24252	0.022	0.01	0.00321352	protein_coding	ENSG00000171121	KCNMB3	ENST00000497599	cds	chr3-179244495-179244693	0	Fibroblast
chr3-17935035-17935860	7.50179e-11	-1.54069	0.026	0.006	2.8734e-05	protein_coding	ENSG00000131374	TBC1D5	ENST00000414318	gap	chr3-17308135-18444606	0	Fibroblast
chr3-179664889-179665622	2.28349e-09	-1.32716	0.027	0.007	0.000874643	protein_coding	ENSG00000058056	USP13	ENST00000497380	gap	chr3-179653394-179681877	0	Fibroblast
chr3-179881681-179883099	3.66055e-09	-1.03844	0.039	0.015	0.0014021	protein_coding	ENSG00000114757	PEX5L	ENST00000496721	gap	chr3-179875478-179887672	0	Fibroblast
chr3-179942065-179942728	6.44191e-28	-2.72873	0.027	0.003	2.46744e-22	protein_coding	ENSG00000114757	PEX5L	ENST00000487198	gap	chr3-179887785-179971593	0	Fibroblast
chr3-180754024-180755275	4.7026e-11	-1.47901	0.028	0.007	1.80123e-05	protein_coding	ENSG00000145075	CCDC39	ENST00000495817	gap	chr3-180711404-180781983	0	Fibroblast
chr3-181431214-181432545	1.71987e-11	-1.55864	0.026	0.007	6.5876e-06	lincRNA	ENSG00000241231	RP11-275H4.1	ENST00000460993	gap	chr3-181421917-181438597	0	Fibroblast
chr3-181694882-181696297	2.27124e-76	-2.71889	0.081	0.006	8.69951e-71	lincRNA	ENSG00000239381	RP11-4B14.3	ENST00000636224	gap	chr3-181660164-181700538	0	Fibroblast
chr3-181719297-181719899	1.07872e-12	-1.68875	0.024	0.006	4.13179e-07	protein_coding	ENSG00000181449	SOX2	ENST00000325404	utr	chr3-181713315-181714436	4860	Fibroblast
chr3-181720144-181720595	1.69466e-09	-1.24524	0.03	0.009	0.000649106	protein_coding	ENSG00000181449	SOX2	ENST00000325404	utr	chr3-181713315-181714436	5707	Fibroblast
chr3-181728648-181729775	2.34276e-11	-1.06972	0.048	0.017	8.97346e-06	protein_coding	ENSG00000181449	SOX2	ENST00000325404	utr	chr3-181713315-181714436	14211	Fibroblast
chr3-181751995-181752696	2.0055e-11	-1.74014	0.021	0.005	7.68165e-06	protein_coding	ENSG00000181449	SOX2	ENST00000325404	utr	chr3-181713315-181714436	37558	Fibroblast
chr3-181907644-181908329	8.12778e-14	-1.22756	0.037	0.017	3.11317e-08	lincRNA	ENSG00000242512	LINC01206	ENST00000482787	exon	chr3-181952343-181952470	44013	Fibroblast
chr3-182082876-182083542	1.05469e-10	-1.15607	0.031	0.015	4.03976e-05	lincRNA	ENSG00000240478	RP11-416O18.2	ENST00000462382	exon	chr3-182121884-182122197	38341	Fibroblast
chr3-182136010-182136644	1.26986e-09	-1.41735	0.02	0.007	0.000486394	lincRNA	ENSG00000240478	RP11-416O18.2	ENST00000462382	gap	chr3-182122198-182141974	0	Fibroblast
chr3-182508564-182509942	1.92539e-14	-1.2346	0.06	0.014	7.37482e-09	lincRNA	ENSG00000244247	RP11-139K4.2	ENST00000489016	exon	chr3-182507083-182507124	1439	Fibroblast
chr3-182608807-182609154	6.65157e-08	-1.78616	0.011	0.003	0.0254775	lincRNA	ENSG00000238837	RP11-646E18.2	ENST00000492416	exon	chr3-182644214-182644315	35059	Fibroblast
chr3-182671647-182672263	1.77327e-08	-1.32489	0.019	0.008	0.00679212	lincRNA	ENSG00000238837	RP11-646E18.2	ENST00000492416	exon	chr3-182655822-182655880	15766	Fibroblast
chr3-183033342-183034434	2.18166e-11	-1.06471	0.038	0.02	8.35639e-06	protein_coding	ENSG00000078070	MCCC1	ENST00000629669	cds	chr3-183034036-183034077	0	Fibroblast
chr3-18354604-18355238	4.14258e-10	-1.13037	0.029	0.015	0.000158673	protein_coding	ENSG00000182568	SATB1	ENST00000467628	gap	chr3-18352196-18378169	0	Fibroblast
chr3-18419019-18419622	1.24901e-16	-1.05603	0.055	0.029	4.78409e-11	protein_coding	ENSG00000182568	SATB1	ENST00000493952	gap	chr3-18417700-18420756	0	Fibroblast
chr3-184428215-184429179	3.55123e-11	-1.05842	0.039	0.019	1.36022e-05	lincRNA	ENSG00000224153	RP11-433C9.2	ENST00000419960	gap	chr3-184427016-184439243	0	Fibroblast
chr3-184490805-184491605	5.14644e-08	-1.08353	0.027	0.012	0.0197124	lincRNA	ENSG00000227509	EIF2B5-IT1	ENST00000451348	exon	chr3-184505113-184505179	13507	Fibroblast
chr3-185253549-185254437	1.38331e-108	-3.75621	0.075	0.003	5.29847e-103	protein_coding	ENSG00000113790	EHHADH	ENST00000440662	cds	chr3-185253949-185254022	0	Fibroblast
chr3-186138116-186138618	1.07508e-07	-1.27941	0.018	0.007	0.0411788	protein_coding	ENSG00000058866	DGKG	ENST00000447054	gap	chr3-186105943-186161602	0	Fibroblast
chr3-186226295-186227430	2.56382e-11	-1.52557	0.027	0.006	9.82018e-06	protein_coding	ENSG00000058866	DGKG	ENST00000490452	gap	chr3-186211886-186242503	0	Fibroblast
chr3-186456318-186457551	2.01501e-11	-1.26784	0.039	0.011	7.71807e-06	lincRNA	ENSG00000224406	RP11-48F14.1	ENST00000458099	gap	chr3-186456547-186457340	0	Fibroblast
chr3-186475417-186476917	2.15993e-11	-1.05593	0.042	0.02	8.27314e-06	lincRNA	ENSG00000224406	RP11-48F14.1	ENST00000427914	gap	chr3-186457631-186478162	0	Fibroblast
chr3-186510269-186510910	9.80352e-08	-1.08587	0.026	0.012	0.0375503	lincRNA	ENSG00000224406	RP11-48F14.1	ENST00000427914	exon	chr3-186493106-186493661	16607	Fibroblast
chr3-187210191-187210922	5.97737e-18	-1.10622	0.054	0.03	2.28951e-12	protein_coding	ENSG00000127241	MASP1	ENST00000337774	utr	chr3-187217285-187220070	6362	Fibroblast
chr3-187367423-187368909	4.14611e-10	-1.00274	0.039	0.019	0.000158808	protein_coding	ENSG00000136514	RTP4	ENST00000259030	cds	chr3-187368442-187368596	0	Fibroblast
chr3-187444584-187445940	1.15271e-07	-1.26751	0.029	0.006	0.044152	lincRNA	ENSG00000228952	RP11-567G11.1	ENST00000440726	exon	chr3-187448845-187448890	2904	Fibroblast
chr3-187450100-187451226	1.57797e-09	-1.49631	0.022	0.005	0.000604409	lincRNA	ENSG00000228952	RP11-567G11.1	ENST00000440726	exon	chr3-187449251-187449450	649	Fibroblast
chr3-187782967-187783537	7.52898e-11	-1.13697	0.034	0.016	2.88382e-05	lincRNA	ENSG00000224049	RP11-30O15.1	ENST00000433178	exon	chr3-187796187-187796363	12649	Fibroblast
chr3-187799703-187800504	2.69267e-11	-1.42091	0.023	0.01	1.03137e-05	lincRNA	ENSG00000224049	RP11-30O15.1	ENST00000433178	gap	chr3-187796364-187804827	0	Fibroblast
chr3-187841345-187842423	7.61595e-10	-1.16432	0.03	0.013	0.000291713	lincRNA	ENSG00000224049	RP11-30O15.1	ENST00000433178	exon	chr3-187804828-187805258	36086	Fibroblast
chr3-188124092-188124618	1.93249e-08	-1.69231	0.015	0.004	0.00740199	lincRNA	ENSG00000234238	RP11-430L16.1	ENST00000449845	gap	chr3-188107337-188146565	0	Fibroblast
chr3-188279489-188280744	2.48119e-13	-1.00389	0.064	0.023	9.50368e-08	protein_coding	ENSG00000145012	LPP	ENST00000618621	gap	chr3-188225528-188406111	0	Fibroblast
chr3-189334024-189335135	3.35783e-10	-1.03506	0.039	0.019	0.000128615	protein_coding	ENSG00000188001	TPRG1	ENST00000345063	utr	chr3-189320821-189325304	8719	Fibroblast
chr3-192249396-192249978	1.13208e-10	-1.57704	0.02	0.006	4.3362e-05	protein_coding	ENSG00000114279	FGF12	ENST00000454309	gap	chr3-192170657-192335360	0	Fibroblast
chr3-192371687-192373067	6.5638e-09	-1.11989	0.029	0.013	0.00251413	protein_coding	ENSG00000114279	FGF12	ENST00000454309	gap	chr3-192360539-192408024	0	Fibroblast
chr3-192445544-192446583	1.38117e-12	-1.31288	0.037	0.012	5.29029e-07	protein_coding	ENSG00000114279	FGF12	ENST00000450716	gap	chr3-192360539-192727180	0	Fibroblast
chr3-192570871-192571582	4.7839e-08	-1.74815	0.013	0.004	0.0183237	protein_coding	ENSG00000114279	FGF12	ENST00000450716	gap	chr3-192360539-192727180	0	Fibroblast
chr3-192844408-192845655	1.10086e-12	-1.15673	0.05	0.016	4.2166e-07	protein_coding	ENSG00000180611	MB21D2	ENST00000392452	gap	chr3-192799651-192917629	0	Fibroblast
chr3-193347516-193348907	9.04018e-09	-1.01806	0.043	0.015	0.00346265	protein_coding	ENSG00000187527	ATP13A5	ENST00000342358	gap	chr3-193345076-193351066	0	Fibroblast
chr3-193483751-193484359	5.26895e-08	-1.73487	0.013	0.003	0.0201816	protein_coding	ENSG00000127249	ATP13A4	ENST00000392443	cds	chr3-193483936-193484005	0	Fibroblast
chr3-193547553-193548857	9.77639e-09	-1.23628	0.028	0.009	0.00374464	protein_coding	ENSG00000127249	ATP13A4	ENST00000490925	gap	chr3-193514872-193554739	0	Fibroblast
chr3-194282715-194283090	4.06837e-11	-1.08085	0.035	0.018	1.5583e-05	lincRNA	ENSG00000228271	RP11-513G11.2	ENST00000440556	gap	chr3-194277158-194285968	0	Fibroblast
chr3-19467101-19467996	5.96558e-16	-1.407	0.037	0.014	2.28499e-10	protein_coding	ENSG00000183960	KCNH8	ENST00000452398	gap	chr3-19456983-19510362	0	Fibroblast
chr3-194726904-194727337	1.14591e-07	-1.15186	0.021	0.01	0.0438918	lincRNA	ENSG00000237222	AC090505.6	ENST00000423318	gap	chr3-194709148-194744573	0	Fibroblast
chr3-194746860-194747390	1.16913e-08	-1.04458	0.029	0.015	0.00447811	lincRNA	ENSG00000237222	AC090505.6	ENST00000423318	gap	chr3-194745632-194779461	0	Fibroblast
chr3-194975386-194976380	1.00351e-09	-1.1336	0.029	0.014	0.000384373	protein_coding	ENSG00000173950	XXYLT1	ENST00000310380	utr	chr3-195068279-195069714	91898	Fibroblast
chr3-195133026-195133823	3.97586e-10	-1.11515	0.035	0.014	0.000152287	protein_coding	ENSG00000173950	XXYLT1	ENST00000491138	gap	chr3-195070112-195156448	0	Fibroblast
chr3-195182029-195182718	8.20564e-09	-1.00542	0.037	0.017	0.003143	protein_coding	ENSG00000173950	XXYLT1	ENST00000494175	gap	chr3-195180516-195183475	0	Fibroblast
chr3-19547128-19548302	2.03682e-16	-1.87451	0.023	0.006	7.80161e-11	protein_coding	ENSG00000183960	KCNH8	ENST00000328405	utr	chr3-19534100-19535646	11481	Fibroblast
chr3-196301972-196303514	5.78295e-13	1.13973	0.01	0.032	2.21504e-07	protein_coding	ENSG00000213123	TCTEX1D2	ENST00000446494	gap	chr3-196296070-196305655	0	Fibroblast
chr3-196454908-196455361	9.77833e-09	-1.23118	0.022	0.01	0.00374538	protein_coding	ENSG00000163961	RNF168	ENST00000318037	utr	chr3-196468783-196471818	13421	Fibroblast
chr3-197936407-197937867	6.98518e-08	-1.31013	0.024	0.007	0.0267553	protein_coding	ENSG00000114473	IQCG	ENST00000490748	gap	chr3-197932303-197938547	0	Fibroblast
chr3-20577382-20578409	1.62956e-08	-1.11556	0.027	0.013	0.00624168	processed_transcript	ENSG00000231304	SGO1-AS1	ENST00000634618	gap	chr3-20381301-20699384	0	Fibroblast
chr3-20741247-20742082	2.61638e-10	-1.04501	0.036	0.019	0.000100215	processed_transcript	ENSG00000231304	SGO1-AS1	ENST00000634837	gap	chr3-20732501-20870288	0	Fibroblast
chr3-22996540-22997541	1.70175e-10	-1.02816	0.046	0.018	6.5182e-05	protein_coding	ENSG00000182247	UBE2E2	ENST00000425792	exon	chr3-23203020-23203262	205478	Fibroblast
chr3-23085271-23087102	1.63042e-21	-1.10777	0.074	0.033	6.24498e-16	protein_coding	ENSG00000182247	UBE2E2	ENST00000425792	exon	chr3-23203020-23203262	115917	Fibroblast
chr3-23991167-23992643	8.33498e-17	-1.00944	0.089	0.028	3.19254e-11	protein_coding	ENSG00000174738	NR1D2	ENST00000312521	utr	chr3-23977420-23980618	10548	Fibroblast
chr3-24810627-24811322	2.62188e-10	-1.48457	0.023	0.006	0.000100425	lincRNA	ENSG00000237838	AC133680.1	ENST00000455576	gap	chr3-24762295-24833088	0	Fibroblast
chr3-24843863-24844284	8.13418e-08	-1.69694	0.011	0.004	0.0311563	lincRNA	ENSG00000237838	AC133680.1	ENST00000455576	gap	chr3-24833223-24858673	0	Fibroblast
chr3-25280810-25282047	3.13511e-11	-1.34065	0.034	0.008	1.20084e-05	protein_coding	ENSG00000077092	RARB	ENST00000383772	gap	chr3-25174576-25461192	0	Fibroblast
chr3-25527128-25528652	1.19463e-24	-1.15932	0.073	0.035	4.57577e-19	protein_coding	ENSG00000077092	RARB	ENST00000480001	gap	chr3-25501324-25569757	0	Fibroblast
chr3-25557382-25559255	2.10441e-24	-1.24968	0.066	0.027	8.0605e-19	protein_coding	ENSG00000077092	RARB	ENST00000480001	gap	chr3-25501324-25569757	0	Fibroblast
chr3-25820161-25821102	2.31519e-20	-1.21262	0.065	0.023	8.86783e-15	protein_coding	ENSG00000151093	OXSM	ENST00000420173	utr	chr3-25794495-25794534	25626	Fibroblast
chr3-26559244-26559468	1.74151e-10	-1.98383	0.012	0.003	6.67048e-05	lincRNA	ENSG00000225386	AC099754.1	ENST00000435884	exon	chr3-26619330-26619506	59861	Fibroblast
chr3-26562219-26562808	1.5276e-10	-1.65017	0.018	0.006	5.85117e-05	lincRNA	ENSG00000225386	AC099754.1	ENST00000435884	exon	chr3-26619330-26619506	56521	Fibroblast
chr3-26635480-26636765	3.16761e-10	-1.4181	0.028	0.008	0.000121329	protein_coding	ENSG00000179796	LRRC3B	ENST00000469437	gap	chr3-26625512-26709512	0	Fibroblast
chr3-26840072-26841050	1.27317e-07	-1.47052	0.018	0.005	0.0487661	lincRNA	ENSG00000234165	AC114877.3	ENST00000446601	exon	chr3-26713225-26713364	126707	Fibroblast
chr3-2727180-2728551	2.96484e-18	-1.06064	0.071	0.029	1.13562e-12	protein_coding	ENSG00000144619	CNTN4	ENST00000455083	gap	chr3-2571559-2736214	0	Fibroblast
chr3-2741457-2742618	4.30361e-08	-1.09367	0.026	0.012	0.0164841	protein_coding	ENSG00000144619	CNTN4	ENST00000480113	gap	chr3-2736342-2745521	0	Fibroblast
chr3-27992653-27993880	2.36201e-20	-2.24314	0.029	0.003	9.0472e-15	lincRNA	ENSG00000235493	AC092415.1	ENST00000356047	exon	chr3-27997210-27997868	3329	Fibroblast
chr3-28504743-28505645	1.48939e-09	-1.41166	0.026	0.007	0.000570481	protein_coding	ENSG00000283563	RP11-9J18.1	ENST00000635992	gap	chr3-28492174-28520991	0	Fibroblast
chr3-28588470-28589321	7.12614e-08	-1.95756	0.011	0.003	0.0272952	protein_coding	ENSG00000144642	RBMS3	ENST00000636680	gap	chr3-28576497-28865223	0	Fibroblast
chr3-28726882-28727690	4.01697e-09	-1.08796	0.028	0.014	0.00153862	protein_coding	ENSG00000144642	RBMS3	ENST00000636680	gap	chr3-28576497-28865223	0	Fibroblast
chr3-28743617-28744155	2.17068e-13	-1.3938	0.029	0.012	8.31434e-08	protein_coding	ENSG00000144642	RBMS3	ENST00000636680	gap	chr3-28576497-28865223	0	Fibroblast
chr3-2898434-2899175	1.10548e-07	-1.17111	0.021	0.01	0.0423431	protein_coding	ENSG00000144619	CNTN4	ENST00000438282	gap	chr3-2887225-2900684	0	Fibroblast
chr3-29155843-29156726	2.26337e-11	-1.37874	0.035	0.009	8.66937e-06	protein_coding	ENSG00000144642	RBMS3	ENST00000637842	gap	chr3-28898563-29182955	0	Fibroblast
chr3-29176379-29176918	1.69866e-09	-1.33649	0.024	0.009	0.000650636	protein_coding	ENSG00000144642	RBMS3	ENST00000637842	gap	chr3-28898563-29182955	0	Fibroblast
chr3-295042-295986	1.29168e-07	-1.02804	0.029	0.014	0.0494752	protein_coding	ENSG00000134121	CHL1	ENST00000453040	gap	chr3-244693-319682	0	Fibroblast
chr3-29898086-29899148	3.74969e-10	-1.27796	0.031	0.009	0.000143624	protein_coding	ENSG00000144642	RBMS3	ENST00000637842	gap	chr3-29897476-29899704	0	Fibroblast
chr3-29971752-29973015	2.51511e-16	-1.03789	0.06	0.03	9.63358e-11	protein_coding	ENSG00000144642	RBMS3	ENST00000637842	gap	chr3-29936197-29988142	0	Fibroblast
chr3-29987955-29988432	7.92781e-10	-1.32152	0.02	0.009	0.000303658	protein_coding	ENSG00000144642	RBMS3	ENST00000636680	cds	chr3-29988143-29988223	0	Fibroblast
chr3-30356673-30357695	2.9452e-10	-1.08488	0.035	0.016	0.00011281	lincRNA	ENSG00000227260	AC116035.1	ENST00000450746	exon	chr3-30524745-30524826	167049	Fibroblast
chr3-3109823-3111118	1.67854e-08	-1.0978	0.031	0.012	0.00642928	protein_coding	ENSG00000091181	IL5RA	ENST00000456302	utr	chr3-3109945-3109983	0	Fibroblast
chr3-31405313-31406052	8.58224e-09	-1.00874	0.032	0.017	0.00328725	protein_coding	ENSG00000163527	STT3B	ENST00000453168	exon	chr3-31532638-31533312	126585	Fibroblast
chr3-31671464-31672664	6.28338e-08	-1.07039	0.03	0.011	0.0240672	protein_coding	ENSG00000144645	OSBPL10	ENST00000438237	gap	chr3-31670984-31683633	0	Fibroblast
chr3-31723809-31724963	8.24195e-08	-1.0064	0.034	0.013	0.031569	protein_coding	ENSG00000144645	OSBPL10	ENST00000438237	gap	chr3-31702509-31733256	0	Fibroblast
chr3-31936306-31936953	1.28243e-08	-1.01043	0.028	0.016	0.00491208	protein_coding	ENSG00000144645	OSBPL10	ENST00000480671	gap	chr3-31879831-31980898	0	Fibroblast
chr3-32180010-32180912	2.0194e-10	-1.01579	0.035	0.021	7.73488e-05	protein_coding	ENSG00000152642	GPD1L	ENST00000282541	utr	chr3-32165911-32168713	11296	Fibroblast
chr3-32304068-32305402	8.93704e-24	-1.28291	0.06	0.026	3.42314e-18	protein_coding	ENSG00000170293	CMTM8	ENST00000458535	gap	chr3-32239120-32367871	0	Fibroblast
chr3-33929428-33929842	9.91799e-08	-1.51426	0.015	0.005	0.0379888	protein_coding	ENSG00000170248	PDCD6IP	ENST00000457054	utr	chr3-33866526-33869707	59720	Fibroblast
chr3-34237809-34238289	6.422e-08	-1.13535	0.022	0.011	0.0245981	lincRNA	ENSG00000236452	AC123023.1	ENST00000455974	gap	chr3-34203309-34268321	0	Fibroblast
chr3-345917-346505	1.15415e-13	-1.52165	0.024	0.009	4.42071e-08	protein_coding	ENSG00000134121	CHL1	ENST00000620033	gap	chr3-344710-349358	0	Fibroblast
chr3-35194612-35195017	2.02108e-10	-1.31235	0.024	0.011	7.74133e-05	protein_coding	ENSG00000172995	ARPP21	ENST00000450234	exon	chr3-35638945-35639031	443927	Fibroblast
chr3-35296492-35296857	6.21642e-14	-1.73285	0.021	0.007	2.38107e-08	protein_coding	ENSG00000172995	ARPP21	ENST00000450234	exon	chr3-35638945-35639031	342087	Fibroblast
chr3-3626965-3627419	1.84956e-08	-1.4814	0.016	0.006	0.00708434	lincRNA	ENSG00000223727	AC026188.1	ENST00000420000	gap	chr3-3626850-3627202	0	Fibroblast
chr3-36496435-36497323	9.04015e-09	-1.08149	0.027	0.013	0.00346264	protein_coding	ENSG00000144681	STAC	ENST00000476388	gap	chr3-36493230-36504392	0	Fibroblast
chr3-3705001-3705667	1.30485e-07	-1.08208	0.025	0.012	0.0499795	protein_coding	ENSG00000144455	SUMF1	ENST00000470751	gap	chr3-3702462-3777724	0	Fibroblast
chr3-37234491-37235741	2.61026e-12	-1.0872	0.039	0.02	9.99805e-07	protein_coding	ENSG00000144674	GOLGA4	ENST00000361924	exon	chr3-37243177-37243622	7435	Fibroblast
chr3-37511013-37511937	1.81938e-12	-1.07905	0.04	0.022	6.96876e-07	protein_coding	ENSG00000144668	ITGA9	ENST00000422441	gap	chr3-37508628-37513762	0	Fibroblast
chr3-37595149-37595673	4.03308e-09	-1.36548	0.019	0.008	0.00154479	protein_coding	ENSG00000144668	ITGA9	ENST00000422441	gap	chr3-37542586-37629186	0	Fibroblast
chr3-3762827-3763703	2.90254e-14	-1.38791	0.034	0.012	1.11176e-08	protein_coding	ENSG00000144455	SUMF1	ENST00000470751	gap	chr3-3702462-3777724	0	Fibroblast
chr3-40515698-40516799	8.82079e-12	-1.1401	0.038	0.016	3.37862e-06	protein_coding	ENSG00000177842	ZNF620	ENST00000420891	cds	chr3-40515860-40515944	0	Fibroblast
chr3-40574052-40575104	3.08888e-10	-1.41462	0.023	0.007	0.000118313	protein_coding	ENSG00000172888	ZNF621	ENST00000490457	gap	chr3-40530317-40574382	0	Fibroblast
chr3-40645793-40646342	2.09156e-08	-1.14516	0.024	0.012	0.00801127	lincRNA	ENSG00000226302	RP11-528N21.1	ENST00000456335	exon	chr3-40604803-40605427	40365	Fibroblast
chr3-40741460-40742356	1.97406e-15	-1.06822	0.067	0.023	7.56123e-10	lincRNA	ENSG00000231873	RP11-761N21.1	ENST00000412811	exon	chr3-40766207-40766352	23850	Fibroblast
chr3-41580536-41581060	1.93106e-10	-1.37744	0.021	0.008	7.39651e-05	protein_coding	ENSG00000168038	ULK4	ENST00000301831	gap	chr3-41566131-41615668	0	Fibroblast
chr3-41685206-41685823	9.02075e-13	-1.03744	0.041	0.023	3.45521e-07	protein_coding	ENSG00000168038	ULK4	ENST00000301831	gap	chr3-41681805-41705056	0	Fibroblast
chr3-42350710-42351726	2.41242e-32	-1.13289	0.098	0.048	9.24026e-27	protein_coding	ENSG00000157093	LYZL4	ENST00000287748	utr	chr3-42397078-42397264	45351	Fibroblast
chr3-42374256-42374507	1.03906e-07	-1.83091	0.01	0.003	0.0397989	protein_coding	ENSG00000157093	LYZL4	ENST00000287748	utr	chr3-42397078-42397264	22570	Fibroblast
chr3-42746205-42747051	5.78609e-19	-1.10697	0.065	0.028	2.21624e-13	protein_coding	ENSG00000244607	CCDC13	ENST00000479576	gap	chr3-42746028-42747256	0	Fibroblast
chr3-42890299-42891789	1.31841e-13	-1.1053	0.046	0.021	5.04989e-08	processed_transcript	ENSG00000273328	RP11-141M3.6	ENST00000496604	gap	chr3-42887702-42897037	0	Fibroblast
chr3-4294335-4295575	1.04112e-10	-1.25961	0.028	0.011	3.98778e-05	protein_coding	ENSG00000144455	SUMF1	ENST00000448413	gap	chr3-4068746-4376329	0	Fibroblast
chr3-43022001-43022535	1.19448e-26	-2.14252	0.031	0.007	4.57521e-21	protein_coding	ENSG00000144649	FAM198A	ENST00000492161	gap	chr3-42979646-43053520	0	Fibroblast
chr3-43152531-43154139	5.13735e-24	-1.02722	0.112	0.04	1.96776e-18	protein_coding	ENSG00000144647	POMGNT2	ENST00000344697	exon	chr3-43105836-43106076	46454	Fibroblast
chr3-43363856-43364177	3.85156e-08	-1.45921	0.015	0.006	0.0147526	protein_coding	ENSG00000163788	SNRK	ENST00000468628	gap	chr3-43361869-43424524	0	Fibroblast
chr3-43379301-43379751	2.59964e-09	-1.21232	0.024	0.012	0.000995736	protein_coding	ENSG00000163788	SNRK	ENST00000468628	gap	chr3-43361869-43424524	0	Fibroblast
chr3-43410883-43411956	1.22574e-11	-1.35667	0.035	0.009	4.69495e-06	protein_coding	ENSG00000163788	SNRK	ENST00000468628	gap	chr3-43361869-43424524	0	Fibroblast
chr3-44712134-44713010	2.2696e-107	-3.70455	0.077	0.003	8.69323e-102	protein_coding	ENSG00000196653	ZNF502	ENST00000449836	utr	chr3-44712643-44712744	0	Fibroblast
chr3-44870069-44870702	1.81413e-12	-1.55287	0.022	0.008	6.94863e-07	protein_coding	ENSG00000163808	KIF15	ENST00000422209	gap	chr3-44852795-44873328	0	Fibroblast
chr3-45021411-45021848	1.22446e-08	-1.08124	0.027	0.013	0.00469002	protein_coding	ENSG00000163815	CLEC3B	ENST00000490386	gap	chr3-45001609-45030826	0	Fibroblast
chr3-45061870-45062401	6.90722e-10	-1.19659	0.027	0.011	0.000264567	protein_coding	ENSG00000163814	CDCP1	ENST00000296129	utr	chr3-45082278-45085637	19876	Fibroblast
chr3-45611242-45611995	1.35887e-08	-1.11908	0.031	0.011	0.00520486	protein_coding	ENSG00000144791	LIMD1	ENST00000465039	gap	chr3-45555495-45612891	0	Fibroblast
chr3-45957242-45958090	8.06064e-09	-1.13113	0.033	0.011	0.00308746	protein_coding	ENSG00000163820	FYCO1	ENST00000535325	gap	chr3-45955394-45958407	0	Fibroblast
chr3-45960045-45960583	1.52737e-09	-1.45713	0.02	0.006	0.000585026	protein_coding	ENSG00000163820	FYCO1	ENST00000535325	gap	chr3-45959543-45962224	0	Fibroblast
chr3-45977865-45978540	4.40868e-10	-1.48564	0.019	0.008	0.000168865	protein_coding	ENSG00000163820	FYCO1	ENST00000535325	gap	chr3-45975346-45979704	0	Fibroblast
chr3-46143632-46144466	4.2833e-09	-1.41399	0.019	0.007	0.00164063	protein_coding	ENSG00000183625	CCR3	ENST00000357422	exon	chr3-46163604-46163862	19137	Fibroblast
chr3-4730279-4731042	7.4289e-11	-1.07272	0.04	0.017	2.84548e-05	protein_coding	ENSG00000150995	ITPR1	ENST00000544951	gap	chr3-4653887-4806102	0	Fibroblast
chr3-47891933-47892909	6.16387e-09	-1.40053	0.021	0.007	0.00236094	protein_coding	ENSG00000047849	MAP4	ENST00000420772	cds	chr3-47891024-47892491	0	Fibroblast
chr3-48267985-48269472	1.88235e-15	-1.12074	0.055	0.023	7.20993e-10	protein_coding	ENSG00000164048	ZNF589	ENST00000448461	cds	chr3-48267915-48268786	0	Fibroblast
chr3-4865663-4866050	6.51047e-08	-1.72792	0.013	0.003	0.024937	protein_coding	ENSG00000150995	ITPR1	ENST00000544951	utr	chr3-4846226-4847840	17822	Fibroblast
chr3-48769715-48770521	5.82983e-08	-1.01261	0.027	0.015	0.0223299	protein_coding	ENSG00000114302	PRKAR2A	ENST00000454963	gap	chr3-48765350-48772954	0	Fibroblast
chr3-4889300-4890273	3.59376e-12	-1.2063	0.035	0.015	1.37652e-06	protein_coding	ENSG00000150995	ITPR1	ENST00000544951	utr	chr3-4846226-4847840	41459	Fibroblast
chr3-49276351-49277506	2.37203e-86	-2.45229	0.107	0.011	9.08557e-81	protein_coding	ENSG00000188315	C3orf62	ENST00000436325	cds	chr3-49277186-49277210	0	Fibroblast
chr3-49534607-49535965	4.31339e-21	-1.02355	0.108	0.036	1.65215e-15	protein_coding	ENSG00000173402	DAG1	ENST00000545947	utr	chr3-49533200-49535618	0	Fibroblast
chr3-50003126-50004497	2.83322e-11	-1.04118	0.053	0.017	1.08521e-05	protein_coding	ENSG00000004534	RBM6	ENST00000483350	gap	chr3-49999514-50048244	0	Fibroblast
chr3-50423111-50424035	3.05715e-16	-1.08365	0.056	0.025	1.17098e-10	protein_coding	ENSG00000007402	CACNA2D2	ENST00000487413	gap	chr3-50416217-50434312	0	Fibroblast
chr3-50430561-50431468	5.2204e-09	-1.06287	0.04	0.013	0.00199957	protein_coding	ENSG00000007402	CACNA2D2	ENST00000487413	gap	chr3-50416217-50434312	0	Fibroblast
chr3-50442614-50443567	2.5463e-21	-1.28424	0.056	0.022	9.75308e-16	protein_coding	ENSG00000007402	CACNA2D2	ENST00000487413	gap	chr3-50434430-50476117	0	Fibroblast
chr3-50825590-50826218	5.63391e-09	-1.25113	0.023	0.01	0.00215795	protein_coding	ENSG00000088538	DOCK3	ENST00000266037	gap	chr3-50778759-50841674	0	Fibroblast
chr3-51696469-51697358	8.38282e-08	-1.30256	0.023	0.007	0.0321086	protein_coding	ENSG00000164081	TEX264	ENST00000614067	gap	chr3-51674563-51699405	0	Fibroblast
chr3-5196352-5197954	1.0063e-14	-1.09438	0.051	0.023	3.85442e-09	protein_coding	ENSG00000134109	EDEM1	ENST00000492751	gap	chr3-5195282-5199591	0	Fibroblast
chr3-5205328-5206283	5.13715e-09	-1.08056	0.029	0.015	0.00196768	protein_coding	ENSG00000134109	EDEM1	ENST00000465369	gap	chr3-5205242-5207152	0	Fibroblast
chr3-5217830-5218741	1.03726e-21	-1.53282	0.044	0.014	3.97299e-16	protein_coding	ENSG00000134109	EDEM1	ENST00000256497	utr	chr3-5215919-5219957	0	Fibroblast
chr3-52194545-52194871	2.05691e-12	-1.15158	0.04	0.016	7.87856e-07	protein_coding	ENSG00000023330	ALAS1	ENST00000469224	exon	chr3-52198086-52198255	3214	Fibroblast
chr3-52346837-52347198	8.99867e-09	-1.10725	0.026	0.012	0.00344675	protein_coding	ENSG00000114841	DNAH1	ENST00000497875	gap	chr3-52346771-52347823	0	Fibroblast
chr3-52891776-52892124	1.32489e-16	-1.27791	0.039	0.018	5.07472e-11	protein_coding	ENSG00000248592	TMEM110-MUSTN1	ENST00000504329	gap	chr3-52855445-52897290	0	Fibroblast
chr3-52893733-52894010	1.11702e-10	-1.02371	0.036	0.02	4.27852e-05	protein_coding	ENSG00000248592	TMEM110-MUSTN1	ENST00000504329	gap	chr3-52855445-52897290	0	Fibroblast
chr3-5294142-5294777	7.09939e-09	-1.05864	0.03	0.014	0.00271927	lincRNA	ENSG00000230944	AC026202.5	ENST00000443087	exon	chr3-5256458-5256761	37380	Fibroblast
chr3-5317274-5317918	1.40279e-12	-1.37344	0.028	0.011	5.37311e-07	lincRNA	ENSG00000230944	AC026202.5	ENST00000443087	exon	chr3-5256458-5256761	60512	Fibroblast
chr3-53379848-53380716	6.29944e-15	-1.3314	0.033	0.015	2.41287e-09	protein_coding	ENSG00000157388	CACNA1D	ENST00000637424	gap	chr3-53329445-53497151	0	Fibroblast
chr3-5343111-5343999	1.05827e-08	-1.1131	0.033	0.012	0.00405347	lincRNA	ENSG00000230944	AC026202.5	ENST00000443087	exon	chr3-5256458-5256761	86349	Fibroblast
chr3-53490011-53490908	1.15172e-07	-1.37789	0.021	0.006	0.0441141	protein_coding	ENSG00000157388	CACNA1D	ENST00000637424	gap	chr3-53329445-53497151	0	Fibroblast
chr3-535567-536409	5.28941e-48	-3.2503	0.038	0.003	2.026e-42	lincRNA	ENSG00000224957	LINC01266	ENST00000442809	gap	chr3-536328-592104	0	Fibroblast
chr3-53624061-53624773	1.56426e-10	-1.60536	0.022	0.005	5.99157e-05	protein_coding	ENSG00000157388	CACNA1D	ENST00000637424	gap	chr3-53501721-53650778	0	Fibroblast
chr3-53628144-53629594	3.46171e-08	-1.20999	0.028	0.009	0.0132593	protein_coding	ENSG00000157388	CACNA1D	ENST00000637424	gap	chr3-53501721-53650778	0	Fibroblast
chr3-53672682-53673335	2.27072e-21	-1.79636	0.031	0.009	8.69753e-16	protein_coding	ENSG00000157388	CACNA1D	ENST00000481478	cds	chr3-53673023-53673126	0	Fibroblast
chr3-54052642-54054099	6.06726e-15	-1.11963	0.05	0.021	2.32394e-09	protein_coding	ENSG00000157445	CACNA2D3	ENST00000415676	exon	chr3-54122547-54122580	68447	Fibroblast
chr3-54307356-54308292	1.70207e-11	-1.54131	0.027	0.007	6.51943e-06	protein_coding	ENSG00000157445	CACNA2D3	ENST00000620722	gap	chr3-54123595-54320441	0	Fibroblast
chr3-54312065-54312966	3.82239e-09	-1.41067	0.02	0.007	0.00146409	protein_coding	ENSG00000157445	CACNA2D3	ENST00000620722	gap	chr3-54123595-54320441	0	Fibroblast
chr3-54703602-54704932	2.46591e-14	-1.24261	0.042	0.015	9.44515e-09	protein_coding	ENSG00000157445	CACNA2D3	ENST00000620722	gap	chr3-54642242-54752598	0	Fibroblast
chr3-54746542-54747420	8.52455e-12	-1.07228	0.038	0.02	3.26515e-06	protein_coding	ENSG00000157445	CACNA2D3	ENST00000620722	gap	chr3-54642242-54752598	0	Fibroblast
chr3-54901057-54902636	6.55527e-29	-1.0247	0.1	0.056	2.51086e-23	protein_coding	ENSG00000157445	CACNA2D3	ENST00000620722	gap	chr3-54899869-54968449	0	Fibroblast
chr3-55156795-55157431	7.01926e-10	-1.49671	0.017	0.007	0.000268858	lincRNA	ENSG00000239991	RP11-889D3.1	ENST00000485347	exon	chr3-55166910-55167117	9478	Fibroblast
chr3-55305573-55306477	6.95638e-09	-1.06043	0.029	0.014	0.00266449	lincRNA	ENSG00000240708	RP11-64C1.1	ENST00000492683	exon	chr3-55299254-55300738	4834	Fibroblast
chr3-55423172-55424224	6.5761e-13	-1.17199	0.039	0.017	2.51884e-07	protein_coding	ENSG00000114251	WNT5A	ENST00000474267	utr	chr3-55465715-55470091	41490	Fibroblast
chr3-55474086-55474999	2.50272e-09	-1.23434	0.03	0.009	0.000958613	protein_coding	ENSG00000114251	WNT5A	ENST00000497027	cds	chr3-55474337-55474629	0	Fibroblast
chr3-55564548-55565090	1.01809e-08	-1.33374	0.02	0.008	0.00389957	protein_coding	ENSG00000187672	ERC2	ENST00000612797	gap	chr3-55511277-55606779	0	Fibroblast
chr3-55814406-55814696	1.25643e-07	-1.6124	0.012	0.004	0.0481248	protein_coding	ENSG00000187672	ERC2	ENST00000612797	gap	chr3-55734919-55888388	0	Fibroblast
chr3-56024743-56025773	1.52006e-12	-1.49979	0.034	0.008	5.82228e-07	protein_coding	ENSG00000187672	ERC2	ENST00000612797	gap	chr3-56019032-56080816	0	Fibroblast
chr3-56589954-56591405	3.9331e-09	-1.07044	0.031	0.015	0.00150649	protein_coding	ENSG00000180376	CCDC66	ENST00000494672	gap	chr3-56572429-56592969	0	Fibroblast
chr3-56748226-56749458	2.14442e-22	-1.53266	0.041	0.015	8.21377e-17	protein_coding	ENSG00000163947	ARHGEF3	ENST00000497267	gap	chr3-56745463-56751055	0	Fibroblast
chr3-56829284-56829904	4.97491e-08	-1.51896	0.015	0.005	0.0190554	protein_coding	ENSG00000163947	ARHGEF3	ENST00000498517	gap	chr3-56773817-56882291	0	Fibroblast
chr3-57091127-57092118	2.09112e-13	-1.24164	0.035	0.015	8.00961e-08	protein_coding	ENSG00000144730	IL17RD	ENST00000296318	utr	chr3-57089982-57096392	0	Fibroblast
chr3-57918055-57918455	7.81837e-08	-1.58782	0.014	0.004	0.0299466	protein_coding	ENSG00000163681	SLMAP	ENST00000438794	utr	chr3-57917156-57918480	0	Fibroblast
chr3-58103907-58104550	2.19709e-11	-1.06335	0.036	0.02	8.41548e-06	protein_coding	ENSG00000136068	FLNB	ENST00000493452	cds	chr3-58103959-58104085	0	Fibroblast
chr3-58144375-58145114	9.52371e-13	-1.25013	0.032	0.015	3.64786e-07	protein_coding	ENSG00000136068	FLNB	ENST00000493452	gap	chr3-58143614-58145920	0	Fibroblast
chr3-58388521-58389035	1.1803e-16	-1.23997	0.044	0.018	4.52091e-11	protein_coding	ENSG00000168297	PXK	ENST00000484288	gap	chr3-58382701-58390581	0	Fibroblast
chr3-5840070-5840800	9.13973e-09	-1.12207	0.028	0.013	0.00350078	lincRNA	ENSG00000229642	AC027119.1	ENST00000425894	exon	chr3-5962842-5963081	122041	Fibroblast
chr3-58625993-58626426	1.46937e-10	-1.54453	0.024	0.006	5.62812e-05	protein_coding	ENSG00000168309	FAM107A	ENST00000497310	gap	chr3-58609258-58626970	0	Fibroblast
chr3-59632591-59633904	5.41167e-50	-1.13154	0.142	0.073	2.07283e-44	protein_coding	ENSG00000189283	FHIT	ENST00000492590	utr	chr3-59749310-59749579	115405	Fibroblast
chr3-60598619-60599121	1.80127e-12	-1.06544	0.039	0.022	6.89939e-07	protein_coding	ENSG00000189283	FHIT	ENST00000492590	gap	chr3-60536980-60821918	0	Fibroblast
chr3-6125546-6125805	8.82686e-10	-1.60127	0.016	0.006	0.000338094	lincRNA	ENSG00000229642	AC027119.1	ENST00000425894	exon	chr3-6123976-6124120	1425	Fibroblast
chr3-62242414-62243413	6.86148e-13	-1.57212	0.028	0.007	2.62814e-07	protein_coding	ENSG00000144724	PTPRG	ENST00000475012	gap	chr3-62218984-62243806	0	Fibroblast
chr3-62365007-62366220	6.48173e-14	-1.2719	0.051	0.013	2.48269e-08	processed_transcript	ENSG00000241472	PTPRG-AS1	ENST00000495542	gap	chr3-62317904-62369191	0	Fibroblast
chr3-62414264-62416170	7.13657e-11	-1.09725	0.046	0.016	2.73351e-05	protein_coding	ENSG00000163618	CADPS	ENST00000613879	gap	chr3-62403186-62438103	0	Fibroblast
chr3-62420721-62422384	1.36552e-13	-1.33198	0.047	0.01	5.23034e-08	protein_coding	ENSG00000163618	CADPS	ENST00000613879	gap	chr3-62403186-62438103	0	Fibroblast
chr3-62643706-62644708	1.48841e-12	-1.43188	0.034	0.009	5.70106e-07	protein_coding	ENSG00000163618	CADPS	ENST00000612439	gap	chr3-62592749-62645721	0	Fibroblast
chr3-62785-63802	5.40954e-10	-1.19056	0.032	0.012	0.000207201	lincRNA	ENSG00000224918	AY269186.2	ENST00000426697	exon	chr3-54293-54346	8438	Fibroblast
chr3-63918243-63918812	3.79848e-08	-1.19415	0.022	0.01	0.0145493	protein_coding	ENSG00000163635	ATXN7	ENST00000538065	gap	chr3-63913226-63952378	0	Fibroblast
chr3-64109091-64110673	4.76884e-14	-1.25129	0.041	0.016	1.82661e-08	protein_coding	ENSG00000163637	PRICKLE2	ENST00000564377	gap	chr3-64099926-64146829	0	Fibroblast
chr3-64209967-64210602	3.89933e-20	-1.23562	0.052	0.025	1.49356e-14	protein_coding	ENSG00000163637	PRICKLE2	ENST00000569824	gap	chr3-64198968-64444482	0	Fibroblast
chr3-64438748-64439235	1.05258e-08	-1.28481	0.024	0.009	0.00403167	protein_coding	ENSG00000163637	PRICKLE2	ENST00000569824	gap	chr3-64198968-64444482	0	Fibroblast
chr3-64500993-64501978	1.29652e-08	-1.03481	0.029	0.015	0.00496604	protein_coding	ENSG00000163638	ADAMTS9	ENST00000498707	utr	chr3-64515654-64517121	13675	Fibroblast
chr3-64547971-64548920	5.60633e-30	-1.19303	0.08	0.039	2.14739e-24	protein_coding	ENSG00000163638	ADAMTS9	ENST00000498707	gap	chr3-64546953-64550891	0	Fibroblast
chr3-64638619-64639542	4.13017e-10	-1.40555	0.03	0.007	0.000158197	protein_coding	ENSG00000163638	ADAMTS9	ENST00000498707	gap	chr3-64633880-64641847	0	Fibroblast
chr3-64837013-64837707	3.91105e-10	-1.25827	0.026	0.011	0.000149805	protein_coding	ENSG00000163638	ADAMTS9	ENST00000498707	exon	chr3-64687543-64688000	149012	Fibroblast
chr3-65126405-65127474	2.34573e-18	-1.18636	0.055	0.024	8.98481e-13	lincRNA	ENSG00000243149	RP11-543A18.1	ENST00000481004	exon	chr3-65174958-65175076	47483	Fibroblast
chr3-65284613-65286706	4.56974e-12	-1.18946	0.041	0.014	1.75034e-06	protein_coding	ENSG00000151276	MAGI1	ENST00000330909	utr	chr3-65353525-65357075	66818	Fibroblast
chr3-65338512-65339949	2.29591e-08	-1.06513	0.03	0.013	0.00879401	protein_coding	ENSG00000151276	MAGI1	ENST00000330909	utr	chr3-65353525-65357075	13575	Fibroblast
chr3-65348416-65348970	8.35174e-15	-1.4588	0.028	0.011	3.19896e-09	protein_coding	ENSG00000151276	MAGI1	ENST00000330909	utr	chr3-65353525-65357075	4554	Fibroblast
chr3-65497290-65498299	3.95238e-14	-1.47507	0.033	0.009	1.51388e-08	protein_coding	ENSG00000151276	MAGI1	ENST00000621418	gap	chr3-65493632-65621971	0	Fibroblast
chr3-66452263-66453087	2.64106e-11	-1.13576	0.041	0.015	1.0116e-05	protein_coding	ENSG00000144749	LRIG1	ENST00000498287	gap	chr3-66451634-66462437	0	Fibroblast
chr3-66582431-66583289	2.72297e-09	-1.17841	0.025	0.013	0.00104298	protein_coding	ENSG00000144749	LRIG1	ENST00000498287	exon	chr3-66501093-66501263	81167	Fibroblast
chr3-67489246-67490207	1.12605e-12	-1.19671	0.036	0.016	4.3131e-07	protein_coding	ENSG00000172340	SUCLG2	ENST00000493112	gap	chr3-67400852-67495797	0	Fibroblast
chr3-67783402-67784191	5.43216e-12	-1.61587	0.02	0.006	2.08067e-06	lincRNA	ENSG00000241316	SUCLG2-AS1	ENST00000482677	gap	chr3-67671005-67840021	0	Fibroblast
chr3-68142231-68142889	1.62455e-13	-1.75681	0.023	0.006	6.2225e-08	protein_coding	ENSG00000183662	FAM19A1	ENST00000496687	gap	chr3-68006745-68417279	0	Fibroblast
chr3-68273978-68274639	2.00594e-09	-1.49651	0.018	0.007	0.000768334	protein_coding	ENSG00000183662	FAM19A1	ENST00000496687	gap	chr3-68006745-68417279	0	Fibroblast
chr3-68458476-68459472	1.1584e-10	-1.35472	0.023	0.009	4.43703e-05	protein_coding	ENSG00000183662	FAM19A1	ENST00000496687	gap	chr3-68417421-68538755	0	Fibroblast
chr3-69249764-69250410	1.88819e-10	-1.06596	0.044	0.016	7.2323e-05	protein_coding	ENSG00000114541	FRMD4B	ENST00000493880	cds	chr3-69250043-69250099	0	Fibroblast
chr3-69250758-69251709	3.53587e-10	-1.64526	0.021	0.005	0.000135434	protein_coding	ENSG00000114541	FRMD4B	ENST00000493880	gap	chr3-69250100-69287751	0	Fibroblast
chr3-69406019-69406539	8.47338e-08	-1.04072	0.031	0.013	0.0324555	protein_coding	ENSG00000114541	FRMD4B	ENST00000497880	gap	chr3-69313518-69432633	0	Fibroblast
chr3-69510518-69510965	1.53747e-14	-1.40418	0.031	0.012	5.88894e-09	protein_coding	ENSG00000114541	FRMD4B	ENST00000497880	gap	chr3-69432762-69541154	0	Fibroblast
chr3-69683108-69683711	2.27476e-08	-1.00465	0.029	0.015	0.00871301	protein_coding	ENSG00000187098	MITF	ENST00000352241	exon	chr3-69739435-69739701	55723	Fibroblast
chr3-69930161-69930940	4.51618e-12	-1.21034	0.032	0.015	1.72983e-06	protein_coding	ENSG00000187098	MITF	ENST00000472437	gap	chr3-69879384-69937821	0	Fibroblast
chr3-70000671-70001084	3.03853e-11	-1.62045	0.019	0.006	1.16385e-05	lincRNA	ENSG00000240405	SAMMSON	ENST00000488861	gap	chr3-69999621-70012356	0	Fibroblast
chr3-70981068-70982050	1.27428e-10	-1.13813	0.033	0.015	4.88086e-05	protein_coding	ENSG00000114861	FOXP1	ENST00000615603	gap	chr3-70978030-70987993	0	Fibroblast
chr3-71135097-71135813	1.29666e-21	-1.13803	0.065	0.032	4.96659e-16	protein_coding	ENSG00000114861	FOXP1	ENST00000615603	gap	chr3-71112638-71198201	0	Fibroblast
chr3-72036836-72037234	3.14907e-10	-1.308	0.024	0.011	0.000120619	lincRNA	ENSG00000241163	LINC00877	ENST00000468646	gap	chr3-72036521-72055860	0	Fibroblast
chr3-72051227-72052113	6.10718e-09	-1.30567	0.029	0.007	0.00233923	lincRNA	ENSG00000241163	LINC00877	ENST00000468646	gap	chr3-72036521-72055860	0	Fibroblast
chr3-72258175-72259174	3.65821e-19	-1.06324	0.084	0.029	1.4012e-13	lincRNA	ENSG00000241163	LINC00877	ENST00000626474	gap	chr3-72234245-72275107	0	Fibroblast
chr3-72560629-72561528	2.61762e-08	-1.3754	0.023	0.006	0.0100263	lincRNA	ENSG00000244345	RP11-654C22.2	ENST00000478745	exon	chr3-72550091-72550552	10076	Fibroblast
chr3-72600845-72601502	5.87394e-11	-1.31626	0.034	0.009	2.24989e-05	lincRNA	ENSG00000244345	RP11-654C22.2	ENST00000478745	exon	chr3-72550091-72550552	50292	Fibroblast
chr3-73148123-73149079	3.1126e-21	-1.60206	0.036	0.012	1.19222e-15	protein_coding	ENSG00000163605	PPP4R2	ENST00000356692	utr	chr3-73065723-73069199	78923	Fibroblast
chr3-7322900-7323507	1.04671e-09	-1.14208	0.026	0.015	0.000400921	protein_coding	ENSG00000196277	GRM7	ENST00000486284	gap	chr3-7306653-7415022	0	Fibroblast
chr3-73270508-73271241	2.2468e-10	-1.43405	0.02	0.008	8.60589e-05	protein_coding	ENSG00000121440	PDZRN3	ENST00000494559	utr	chr3-73382433-73383364	111191	Fibroblast
chr3-73499972-73500817	2.60377e-13	-1.31137	0.036	0.012	9.97319e-08	protein_coding	ENSG00000121440	PDZRN3	ENST00000498048	gap	chr3-73404396-73556699	0	Fibroblast
chr3-73520675-73521565	1.72491e-15	-1.1517	0.047	0.022	6.60692e-10	protein_coding	ENSG00000121440	PDZRN3	ENST00000498048	gap	chr3-73404396-73556699	0	Fibroblast
chr3-73614241-73614951	3.01481e-20	-1.11946	0.063	0.031	1.15476e-14	protein_coding	ENSG00000121440	PDZRN3	ENST00000308537	gap	chr3-73608685-73624102	0	Fibroblast
chr3-73622045-73622534	3.16866e-25	-1.20336	0.072	0.032	1.21369e-19	protein_coding	ENSG00000121440	PDZRN3	ENST00000308537	gap	chr3-73608685-73624102	0	Fibroblast
chr3-74445363-74445952	4.15627e-09	-1.38822	0.019	0.007	0.00159197	protein_coding	ENSG00000113805	CNTN3	ENST00000263665	gap	chr3-74424941-74486455	0	Fibroblast
chr3-7684186-7684592	3.30107e-08	-1.18775	0.021	0.01	0.0126441	protein_coding	ENSG00000196277	GRM7	ENST00000486284	gap	chr3-7680296-7686356	0	Fibroblast
chr3-7694912-7695479	1.1457e-07	-1.10392	0.025	0.011	0.0438836	protein_coding	ENSG00000196277	GRM7	ENST00000486284	gap	chr3-7686449-7740356	0	Fibroblast
chr3-7696312-7696798	1.56433e-13	-1.33143	0.03	0.013	5.99184e-08	protein_coding	ENSG00000196277	GRM7	ENST00000486284	gap	chr3-7686449-7740356	0	Fibroblast
chr3-77051641-77053189	7.95004e-09	-1.22679	0.033	0.009	0.0030451	protein_coding	ENSG00000185008	ROBO2	ENST00000602589	gap	chr3-75937603-77098013	0	Fibroblast
chr3-77259276-77259943	8.70325e-12	-1.24198	0.028	0.013	3.3336e-06	protein_coding	ENSG00000185008	ROBO2	ENST00000602589	gap	chr3-77098341-77477413	0	Fibroblast
chr3-77286423-77287039	1.6759e-09	-1.33059	0.019	0.008	0.000641919	protein_coding	ENSG00000185008	ROBO2	ENST00000602589	gap	chr3-77098341-77477413	0	Fibroblast
chr3-77930937-77931597	2.66664e-24	-1.90742	0.034	0.009	1.0214e-18	lincRNA	ENSG00000244461	RP11-354H21.1	ENST00000465795	exon	chr3-78038705-78038910	107107	Fibroblast
chr3-78035059-78035933	3.88987e-18	-1.55221	0.039	0.011	1.48993e-12	lincRNA	ENSG00000244461	RP11-354H21.1	ENST00000465795	exon	chr3-78038705-78038910	2771	Fibroblast
chr3-78201046-78201567	1.20965e-08	1.14895	0.006	0.019	0.00463331	lincRNA	ENSG00000240241	RP11-314M24.1	ENST00000484679	exon	chr3-78266940-78267067	65372	Fibroblast
chr3-78399066-78400120	4.41287e-08	-1.27748	0.021	0.008	0.0169026	lincRNA	ENSG00000240241	RP11-314M24.1	ENST00000496674	exon	chr3-78294624-78294731	104334	Fibroblast
chr3-78986137-78987158	1.73492e-08	-1.23819	0.028	0.008	0.00664525	protein_coding	ENSG00000169855	ROBO1	ENST00000618846	gap	chr3-78938928-79018406	0	Fibroblast
chr3-7961999-7962555	4.4119e-14	-1.49109	0.027	0.01	1.68989e-08	lincRNA	ENSG00000228351	AC018832.1	ENST00000428171	exon	chr3-8079322-8079374	116766	Fibroblast
chr3-80297755-80298563	1.00001e-08	-1.22547	0.022	0.009	0.00383032	lincRNA	ENSG00000242828	RP11-47P18.1	ENST00000482003	exon	chr3-80761042-80761205	462478	Fibroblast
chr3-80769682-80771381	4.83718e-17	-1.58795	0.037	0.009	1.85278e-11	lincRNA	ENSG00000242828	RP11-47P18.1	ENST00000482003	gap	chr3-80761574-80788840	0	Fibroblast
chr3-81364252-81364783	6.56022e-10	1.43402	0.004	0.016	0.000251276	lincRNA	ENSG00000241593	RP11-520D19.2	ENST00000464131	exon	chr3-81297242-81297345	66906	Fibroblast
chr3-8282549-8283504	1.45259e-09	-1.05442	0.03	0.017	0.000556385	lincRNA	ENSG00000231401	AC023481.1	ENST00000435368	exon	chr3-8364707-8365376	81202	Fibroblast
chr3-83890055-83890960	7.81238e-08	-1.08434	0.023	0.012	0.0299237	lincRNA	ENSG00000242641	LINC00971	ENST00000484892	exon	chr3-84638406-84639212	747445	Fibroblast
chr3-84967547-84968645	4.52105e-11	-1.26667	0.038	0.011	1.73169e-05	protein_coding	ENSG00000175161	CADM2	ENST00000407528	gap	chr3-84959669-85802046	0	Fibroblast
chr3-8498934-8499479	5.17686e-10	-1.06637	0.038	0.016	0.000198289	protein_coding	ENSG00000071282	LMCD1	ENST00000157600	exon	chr3-8501707-8501980	2227	Fibroblast
chr3-85906473-85907180	7.11699e-15	-1.56385	0.028	0.009	2.72601e-09	protein_coding	ENSG00000175161	CADM2	ENST00000407528	gap	chr3-85886328-85912372	0	Fibroblast
chr3-85938699-85939649	3.8678e-22	-1.24647	0.082	0.022	1.48148e-16	protein_coding	ENSG00000175161	CADM2	ENST00000407528	gap	chr3-85935858-85961468	0	Fibroblast
chr3-86633880-86635021	5.32171e-18	-1.76649	0.038	0.006	2.03837e-12	lincRNA	ENSG00000241328	RP11-331K15.1	ENST00000460586	exon	chr3-86495791-86496996	136883	Fibroblast
chr3-86645255-86646903	2.59524e-09	-1.29681	0.031	0.008	0.000994053	lincRNA	ENSG00000241328	RP11-331K15.1	ENST00000460586	exon	chr3-86495791-86496996	148258	Fibroblast
chr3-8757754-8758561	6.87668e-14	-1.09635	0.05	0.022	2.63397e-08	protein_coding	ENSG00000182533	CAV3	ENST00000472766	gap	chr3-8733991-8777476	0	Fibroblast
chr3-88141588-88142072	1.26846e-08	-1.26637	0.023	0.009	0.00485856	protein_coding	ENSG00000175105	ZNF654	ENST00000636215	cds	chr3-88141645-88141652	0	Fibroblast
chr3-88828486-88828754	1.12948e-08	-1.43908	0.016	0.006	0.00432623	protein_coding	ENSG00000044524	EPHA3	ENST00000336596	exon	chr3-89107524-89107836	278769	Fibroblast
chr3-88912041-88913137	1.1881e-07	-1.11437	0.034	0.009	0.0455076	protein_coding	ENSG00000044524	EPHA3	ENST00000336596	exon	chr3-89107524-89107836	194386	Fibroblast
chr3-89072308-89073131	4.78958e-08	-1.77579	0.015	0.003	0.0183455	protein_coding	ENSG00000044524	EPHA3	ENST00000336596	exon	chr3-89107524-89107836	34392	Fibroblast
chr3-89571026-89572135	4.23606e-09	-1.21912	0.024	0.011	0.00162253	protein_coding	ENSG00000044524	EPHA3	ENST00000336596	utr	chr3-89479503-89482134	88891	Fibroblast
chr3-89628871-89629621	6.32903e-08	-1.08903	0.025	0.013	0.024242	protein_coding	ENSG00000044524	EPHA3	ENST00000336596	utr	chr3-89479503-89482134	146736	Fibroblast
chr3-8990811-8991181	8.79632e-16	-1.63275	0.026	0.009	3.36925e-10	protein_coding	ENSG00000196220	SRGAP3	ENST00000383836	cds	chr3-8990512-8990839	0	Fibroblast
chr3-89954849-89955551	1.25762e-14	-1.14735	0.041	0.02	4.81704e-09	protein_coding	ENSG00000044524	EPHA3	ENST00000336596	utr	chr3-89479503-89482134	472714	Fibroblast
chr3-90080744-90081994	1.03082e-11	-1.32012	0.035	0.011	3.94833e-06	protein_coding	ENSG00000044524	EPHA3	ENST00000336596	utr	chr3-89479503-89482134	598609	Fibroblast
chr3-90251607-90252142	4.88606e-13	2.46426	0.001	0.011	1.8715e-07	protein_coding	ENSG00000044524	EPHA3	ENST00000336596	utr	chr3-89479503-89482134	769472	Fibroblast
chr3-9036315-9037737	8.48194e-46	-1.69996	0.073	0.024	3.24883e-40	protein_coding	ENSG00000196220	SRGAP3	ENST00000618999	gap	chr3-9032753-9038062	0	Fibroblast
chr3-9098550-9099553	6.15038e-18	-1.04752	0.081	0.029	2.35577e-12	protein_coding	ENSG00000196220	SRGAP3	ENST00000618999	gap	chr3-9080088-9104679	0	Fibroblast
chr3-9198648-9199376	9.32818e-13	-1.39724	0.032	0.009	3.57296e-07	protein_coding	ENSG00000196220	SRGAP3	ENST00000490889	gap	chr3-9124918-9326009	0	Fibroblast
chr3-9199715-9200072	2.235e-09	-1.79941	0.015	0.003	0.000856071	protein_coding	ENSG00000196220	SRGAP3	ENST00000490889	gap	chr3-9124918-9326009	0	Fibroblast
chr3-9203964-9205031	3.19295e-14	-1.12188	0.059	0.019	1.22299e-08	protein_coding	ENSG00000196220	SRGAP3	ENST00000490889	gap	chr3-9124918-9326009	0	Fibroblast
chr3-95277285-95278104	6.16782e-09	-1.13503	0.03	0.011	0.00236245	lincRNA	ENSG00000239589	LINC00879	ENST00000470465	exon	chr3-95152030-95152509	124775	Fibroblast
chr3-95615445-95616195	9.87806e-11	-1.37309	0.024	0.01	3.78358e-05	lincRNA	ENSG00000239589	LINC00879	ENST00000470465	exon	chr3-95152030-95152509	462935	Fibroblast
chr3-96449097-96450240	7.31552e-08	-1.17822	0.025	0.009	0.0280206	protein_coding	ENSG00000269028	MTRNR2L12	ENST00000600213	utr	chr3-96617188-96617198	166947	Fibroblast
chr3-99011582-99012651	1.67529e-13	-1.00459	0.047	0.028	6.41686e-08	lincRNA	ENSG00000240476	LINC00973	ENST00000473756	exon	chr3-98982464-98983096	28485	Fibroblast
chr3-99144-99896	3.17311e-18	-1.70252	0.04	0.008	1.21539e-12	lincRNA	ENSG00000224918	AY269186.2	ENST00000426697	exon	chr3-54293-54346	44797	Fibroblast
chr3-99277958-99278413	1.26623e-07	-1.55738	0.012	0.004	0.0485003	lincRNA	ENSG00000243296	RP11-779P15.1	ENST00000471993	exon	chr3-99500347-99500541	221933	Fibroblast
chr3-99324576-99325168	8.25687e-14	-1.50767	0.025	0.009	3.16262e-08	lincRNA	ENSG00000243296	RP11-779P15.1	ENST00000471993	exon	chr3-99500347-99500541	175178	Fibroblast
chr4-100022309-100023333	5.12396e-10	-1.57732	0.02	0.006	0.000196262	protein_coding	ENSG00000164032	H2AFZ	ENST00000296417	exon	chr4-99950168-99950388	71920	Fibroblast
chr4-101835006-101835780	3.87913e-10	-1.11219	0.032	0.015	0.000148582	protein_coding	ENSG00000153064	BANK1	ENST00000508653	gap	chr4-101790951-101855034	0	Fibroblast
chr4-101944014-101945045	1.91201e-10	-1.27674	0.032	0.01	7.32354e-05	protein_coding	ENSG00000153064	BANK1	ENST00000508653	gap	chr4-101918190-102021513	0	Fibroblast
chr4-10296251-10297630	1.40721e-13	-1.48661	0.036	0.009	5.39002e-08	protein_coding	ENSG00000178163	ZNF518B	ENST00000326756	utr	chr4-10439874-10443103	142243	Fibroblast
chr4-103758060-103758763	2.08427e-19	-1.54047	0.037	0.013	7.98337e-14	protein_coding	ENSG00000169836	TACR3	ENST00000304883	exon	chr4-103719128-103719816	38243	Fibroblast
chr4-104128524-104129175	1.66574e-09	-1.05595	0.031	0.017	0.000638026	lincRNA	ENSG00000249614	RP11-703G6.1	ENST00000510505	exon	chr4-104036483-104036923	91600	Fibroblast
chr4-104428909-104429703	3.68656e-12	-1.24314	0.042	0.012	1.41206e-06	lincRNA	ENSG00000251170	RP11-729M20.1	ENST00000514327	exon	chr4-104410885-104411035	17873	Fibroblast
chr4-104591409-104592497	4.38286e-19	-1.47797	0.045	0.013	1.67876e-13	lincRNA	ENSG00000250670	AC004063.1	ENST00000508358	exon	chr4-104568663-104568877	22531	Fibroblast
chr4-104615755-104616899	6.65923e-10	-1.15273	0.038	0.013	0.000255068	lincRNA	ENSG00000248242	RP11-556I14.2	ENST00000515127	exon	chr4-104653874-104653921	36974	Fibroblast
chr4-104676775-104677613	2.22924e-13	-1.68204	0.028	0.006	8.53863e-08	lincRNA	ENSG00000248242	RP11-556I14.2	ENST00000515127	gap	chr4-104667017-104746639	0	Fibroblast
chr4-104878780-104879756	1.09114e-07	-1.17807	0.026	0.009	0.0417939	lincRNA	ENSG00000248242	RP11-556I14.2	ENST00000515127	gap	chr4-104746681-104927994	0	Fibroblast
chr4-105067144-105069031	9.10678e-08	-1.21093	0.024	0.008	0.0348816	lincRNA	ENSG00000248373	RP11-556I14.1	ENST00000506386	gap	chr4-105061475-105116828	0	Fibroblast
chr4-105619084-105619839	5.12149e-13	-1.01994	0.059	0.022	1.96168e-07	protein_coding	ENSG00000236699	ARHGEF38	ENST00000506828	gap	chr4-105613508-105645187	0	Fibroblast
chr4-105859250-105859581	4.70175e-08	-1.1867	0.021	0.01	0.0180091	protein_coding	ENSG00000138785	INTS12	ENST00000510876	gap	chr4-105843550-105895778	0	Fibroblast
chr4-106762631-106763483	1.24188e-09	-1.01536	0.035	0.018	0.000475677	protein_coding	ENSG00000155011	DKK2	ENST00000285311	utr	chr4-106921802-106923953	158318	Fibroblast
chr4-106971150-106972258	1.81113e-20	-1.42593	0.049	0.015	6.93715e-15	protein_coding	ENSG00000155011	DKK2	ENST00000513208	gap	chr4-106925950-107188426	0	Fibroblast
chr4-107266-108162	1.03718e-07	-1.65599	0.014	0.003	0.0397269	protein_coding	ENSG00000250312	ZNF718	ENST00000510175	exon	chr4-124480-124673	16317	Fibroblast
chr4-107603223-107603764	3.62416e-08	-1.01195	0.027	0.016	0.0138816	protein_coding	ENSG00000138801	PAPSS1	ENST00000514815	gap	chr4-107590398-107631630	0	Fibroblast
chr4-108042954-108043957	3.66735e-14	-1.29855	0.041	0.014	1.4047e-08	protein_coding	ENSG00000138795	LEF1	ENST00000379951	utr	chr4-108047545-108048671	3587	Fibroblast
chr4-10808460-10808983	1.17462e-17	-1.32857	0.04	0.018	4.49912e-12	lincRNA	ENSG00000283083	RP11-61G19.2	ENST00000635390	exon	chr4-10749172-10749586	58873	Fibroblast
chr4-108141233-108141941	8.24208e-18	-1.59256	0.037	0.01	3.15696e-12	protein_coding	ENSG00000138795	LEF1	ENST00000515500	gap	chr4-108089258-108163567	0	Fibroblast
chr4-108333456-108334469	8.87395e-09	-1.46878	0.023	0.005	0.00339898	processed_transcript	ENSG00000232021	LEF1-AS1	ENST00000512129	exon	chr4-108256645-108256836	76619	Fibroblast
chr4-108370291-108371604	8.22605e-17	-1.41691	0.052	0.011	3.15082e-11	processed_transcript	ENSG00000232021	LEF1-AS1	ENST00000512129	exon	chr4-108256645-108256836	113454	Fibroblast
chr4-108774456-108775452	2.88956e-10	-1.04275	0.036	0.017	0.000110678	protein_coding	ENSG00000164089	ETNPPL	ENST00000509402	exon	chr4-108762843-108763054	11401	Fibroblast
chr4-109820351-109821309	5.35389e-08	-1.05585	0.033	0.013	0.020507	protein_coding	ENSG00000109534	GAR1	ENST00000506840	gap	chr4-109819061-109822346	0	Fibroblast
chr4-110306170-110306723	2.80242e-10	-1.22893	0.026	0.012	0.000107341	protein_coding	ENSG00000138792	ENPEP	ENST00000510961	exon	chr4-110365733-110365804	59009	Fibroblast
chr4-110361742-110362280	3.15016e-08	-1.11604	0.026	0.013	0.012066	protein_coding	ENSG00000138792	ENPEP	ENST00000510961	exon	chr4-110365733-110365804	3452	Fibroblast
chr4-110413884-110414651	1.76776e-11	-1.06132	0.041	0.018	6.77102e-06	protein_coding	ENSG00000138792	ENPEP	ENST00000510961	gap	chr4-110365805-110488540	0	Fibroblast
chr4-111362798-111363449	4.17399e-15	-1.15008	0.043	0.02	1.59876e-09	lincRNA	ENSG00000248656	RP11-255I10.2	ENST00000510034	exon	chr4-111640495-111640522	277045	Fibroblast
chr4-111689216-111689548	2.04045e-10	-1.3697	0.023	0.009	7.81553e-05	lincRNA	ENSG00000248656	RP11-255I10.2	ENST00000510034	exon	chr4-111648479-111648808	40407	Fibroblast
chr4-111773474-111774373	2.14542e-09	-1.26877	0.031	0.009	0.000821758	lincRNA	ENSG00000250855	RP11-269F21.1	ENST00000506068	exon	chr4-111802801-111802883	28427	Fibroblast
chr4-111991111-111992119	3.64402e-10	-1.03919	0.036	0.018	0.000139576	lincRNA	ENSG00000249815	RP11-269F21.3	ENST00000511219	gap	chr4-111829051-112072564	0	Fibroblast
chr4-112023433-112023838	8.09465e-10	-1.87172	0.013	0.004	0.000310049	lincRNA	ENSG00000249815	RP11-269F21.3	ENST00000511219	gap	chr4-111829051-112072564	0	Fibroblast
chr4-112402873-112404207	2.12071e-21	-1.26753	0.074	0.021	8.12292e-16	protein_coding	ENSG00000073331	ALPK1	ENST00000515330	gap	chr4-112382553-112411826	0	Fibroblast
chr4-112807704-112808345	3.52737e-15	-1.58187	0.026	0.009	1.35108e-09	protein_coding	ENSG00000145362	ANK2	ENST00000503271	exon	chr4-112818109-112818264	9763	Fibroblast
chr4-112823348-112823945	8.88787e-10	-1.62608	0.016	0.005	0.000340431	protein_coding	ENSG00000145362	ANK2	ENST00000506722	gap	chr4-112818265-112904454	0	Fibroblast
chr4-112898672-112899090	3.56369e-08	-1.21894	0.02	0.009	0.01365	protein_coding	ENSG00000145362	ANK2	ENST00000506722	gap	chr4-112818265-112904454	0	Fibroblast
chr4-112901513-112902554	1.34092e-08	-1.26033	0.027	0.009	0.00513612	protein_coding	ENSG00000145362	ANK2	ENST00000506722	gap	chr4-112818265-112904454	0	Fibroblast
chr4-113131097-113131937	2.14238e-08	-1.20179	0.025	0.01	0.00820593	protein_coding	ENSG00000145362	ANK2	ENST00000508613	gap	chr4-113117419-113174415	0	Fibroblast
chr4-113153564-113154191	2.12507e-13	-1.51881	0.028	0.008	8.13965e-08	protein_coding	ENSG00000145362	ANK2	ENST00000511380	gap	chr4-113146004-113174415	0	Fibroblast
chr4-114321495-114321708	4.28413e-11	-2.08648	0.013	0.003	1.64094e-05	protein_coding	ENSG00000174607	UGT8	ENST00000310836	exon	chr4-114598455-114598974	276746	Fibroblast
chr4-114519407-114519691	9.25901e-08	-1.52417	0.015	0.005	0.0354647	protein_coding	ENSG00000174607	UGT8	ENST00000310836	exon	chr4-114598455-114598974	78763	Fibroblast
chr4-11487798-11488189	5.91489e-09	-1.65601	0.015	0.005	0.00226557	lincRNA	ENSG00000251152	RP11-281P23.1	ENST00000515343	exon	chr4-11474760-11478196	9601	Fibroblast
chr4-11496276-11496857	4.57354e-15	-2.01689	0.02	0.004	1.7518e-09	lincRNA	ENSG00000251152	RP11-281P23.1	ENST00000515343	exon	chr4-11474760-11478196	18079	Fibroblast
chr4-11529509-11530075	9.7692e-15	-1.42835	0.03	0.012	3.74189e-09	lincRNA	ENSG00000251152	RP11-281P23.1	ENST00000515343	exon	chr4-11474760-11478196	51312	Fibroblast
chr4-115500963-115501945	1.35537e-08	-1.41227	0.021	0.006	0.00519145	protein_coding	ENSG00000138653	NDST4	ENST00000264363	exon	chr4-115113444-115113876	387086	Fibroblast
chr4-118287254-118288243	2.39349e-10	-1.04219	0.034	0.019	9.16778e-05	protein_coding	ENSG00000164099	PRSS12	ENST00000510903	gap	chr4-118283112-118295777	0	Fibroblast
chr4-118396962-118397874	8.80052e-08	-1.01085	0.028	0.014	0.0337085	protein_coding	ENSG00000164099	PRSS12	ENST00000296498	exon	chr4-118352219-118353003	43958	Fibroblast
chr4-118927782-118928593	2.14442e-12	-1.05786	0.045	0.02	8.21375e-07	protein_coding	ENSG00000172403	SYNPO2	ENST00000610556	gap	chr4-118850941-119023429	0	Fibroblast
chr4-118957599-118958469	4.95055e-23	-1.37561	0.057	0.019	1.8962e-17	protein_coding	ENSG00000172403	SYNPO2	ENST00000610556	gap	chr4-118850941-119023429	0	Fibroblast
chr4-118964860-118965386	3.19297e-08	-1.08215	0.027	0.012	0.01223	protein_coding	ENSG00000172403	SYNPO2	ENST00000610556	gap	chr4-118850941-119023429	0	Fibroblast
chr4-119130440-119131423	2.59488e-12	-1.22276	0.032	0.015	9.93916e-07	protein_coding	ENSG00000172399	MYOZ2	ENST00000307128	exon	chr4-119135784-119135982	4360	Fibroblast
chr4-119614874-119615923	2.37066e-08	-1.07034	0.03	0.012	0.00908032	protein_coding	ENSG00000138735	PDE5A	ENST00000420633	gap	chr4-119607298-119627994	0	Fibroblast
chr4-119646414-119647140	4.58685e-31	-1.80188	0.045	0.013	1.7569e-25	protein_coding	ENSG00000138735	PDE5A	ENST00000354960	exon	chr4-119628520-119628991	17422	Fibroblast
chr4-120610955-120611488	5.4253e-23	-1.84813	0.032	0.009	2.07805e-17	lincRNA	ENSG00000249409	RP11-501E14.1	ENST00000506100	exon	chr4-120639090-120639351	27601	Fibroblast
chr4-121029644-121030493	4.93595e-14	-1.14782	0.04	0.021	1.89061e-08	protein_coding	ENSG00000173376	NDNF	ENST00000379692	utr	chr4-121035613-121036263	5119	Fibroblast
chr4-121377132-121377612	1.08745e-07	1.06331	0.007	0.019	0.0416524	protein_coding	ENSG00000186867	QRFPR	ENST00000512235	gap	chr4-121340611-121380307	0	Fibroblast
chr4-121739207-121739548	7.80273e-13	-1.85344	0.018	0.004	2.98867e-07	protein_coding	ENSG00000164112	TMEM155	ENST00000394396	utr	chr4-121758933-121760293	19384	Fibroblast
chr4-122341721-122342320	1.20351e-07	-1.01431	0.027	0.015	0.0460979	protein_coding	ENSG00000138688	KIAA1109	ENST00000442707	gap	chr4-122339409-122343409	0	Fibroblast
chr4-123811104-123812448	1.48229e-08	-1.11663	0.032	0.012	0.00567761	lincRNA	ENSG00000249464	LINC01091	ENST00000515769	gap	chr4-123774376-123829094	0	Fibroblast
chr4-125837529-125838556	3.98207e-16	-1.26287	0.042	0.018	1.52525e-10	lincRNA	ENSG00000250149	RP11-399F2.2	ENST00000507203	exon	chr4-125752599-125752793	84735	Fibroblast
chr4-126364394-126364911	6.11821e-08	-1.43993	0.014	0.006	0.0234345	lincRNA	ENSG00000251649	RP11-318I4.1	ENST00000505741	exon	chr4-126071811-126072004	292389	Fibroblast
chr4-126969201-126970064	8.18399e-20	-1.78432	0.028	0.009	3.1347e-14	lincRNA	ENSG00000250945	RP11-810P8.1	ENST00000506852	exon	chr4-127043430-127043934	73365	Fibroblast
chr4-127015240-127016494	1.09687e-18	-1.31172	0.062	0.017	4.20134e-13	lincRNA	ENSG00000250945	RP11-810P8.1	ENST00000506852	exon	chr4-127043430-127043934	26935	Fibroblast
chr4-127138558-127138867	6.56069e-08	-1.58435	0.014	0.005	0.0251293	lincRNA	ENSG00000248491	RP11-125O18.1	ENST00000504050	gap	chr4-127097260-127194378	0	Fibroblast
chr4-127634009-127634506	1.73578e-15	-1.28365	0.04	0.016	6.64855e-10	protein_coding	ENSG00000164066	INTU	ENST00000504491	gap	chr4-127623492-127643520	0	Fibroblast
chr4-127660300-127660808	4.6117e-08	-1.52685	0.014	0.005	0.0176642	protein_coding	ENSG00000164066	INTU	ENST00000503952	gap	chr4-127656722-127663380	0	Fibroblast
chr4-127666388-127667472	4.91317e-08	-1.3627	0.021	0.006	0.0188189	protein_coding	ENSG00000164066	INTU	ENST00000503952	gap	chr4-127663585-127669035	0	Fibroblast
chr4-127668568-127669165	2.53778e-12	-1.22394	0.034	0.014	9.72042e-07	protein_coding	ENSG00000164066	INTU	ENST00000503952	cds	chr4-127669036-127669154	0	Fibroblast
chr4-128516444-128516977	3.74487e-09	-1.12254	0.027	0.013	0.0014344	lincRNA	ENSG00000251432	RP11-420A23.1	ENST00000511497	gap	chr4-128515999-128518755	0	Fibroblast
chr4-128871493-128872360	3.92909e-09	-1.01232	0.032	0.017	0.00150495	protein_coding	ENSG00000077684	JADE1	ENST00000611140	cds	chr4-128871355-128872262	0	Fibroblast
chr4-128942469-128943153	2.98755e-09	-1.0492	0.033	0.017	0.00114432	protein_coding	ENSG00000151466	SCLT1	ENST00000281142	cds	chr4-128942996-128943188	0	Fibroblast
chr4-129394041-129395535	2.95035e-09	-1.40561	0.026	0.006	0.00113007	lincRNA	ENSG00000250193	RP11-419L4.1	ENST00000503542	exon	chr4-129304908-129305022	89018	Fibroblast
chr4-129455218-129455871	1.49002e-09	-1.37788	0.027	0.007	0.000570723	lincRNA	ENSG00000250193	RP11-419L4.1	ENST00000503542	exon	chr4-129304908-129305022	150195	Fibroblast
chr4-130125122-130125872	1.5186e-11	-1.19338	0.034	0.014	5.81667e-06	lincRNA	ENSG00000249618	RP11-422J15.1	ENST00000513875	exon	chr4-129955252-129955368	169753	Fibroblast
chr4-130154118-130155390	6.10834e-09	-1.27218	0.029	0.008	0.00233967	lincRNA	ENSG00000249618	RP11-422J15.1	ENST00000513875	exon	chr4-129955252-129955368	198749	Fibroblast
chr4-13635143-13635677	3.22396e-10	-1.38553	0.022	0.009	0.000123487	protein_coding	ENSG00000038219	BOD1L1	ENST00000040738	exon	chr4-13627345-13627723	7419	Fibroblast
chr4-137420732-137421655	4.90261e-18	-1.84727	0.031	0.006	1.87784e-12	protein_coding	ENSG00000189184	PCDH18	ENST00000344876	utr	chr4-137518918-137521028	97262	Fibroblast
chr4-137660130-137660573	9.32633e-09	-1.00583	0.03	0.017	0.00357226	lincRNA	ENSG00000250126	RP13-884E18.2	ENST00000505454	exon	chr4-137655128-137655174	4955	Fibroblast
chr4-137794027-137795139	3.95e-08	-1.28195	0.023	0.007	0.0151297	lincRNA	ENSG00000250034	RP11-793B23.1	ENST00000506420	exon	chr4-137807706-137807770	12566	Fibroblast
chr4-139515348-139516040	5.42893e-08	-1.27719	0.02	0.008	0.0207944	protein_coding	ENSG00000145391	SETD7	ENST00000515101	gap	chr4-139496522-139517884	0	Fibroblast
chr4-139528539-139528909	4.49566e-10	-1.72319	0.015	0.005	0.000172197	protein_coding	ENSG00000145391	SETD7	ENST00000506866	gap	chr4-139523436-139529030	0	Fibroblast
chr4-139622722-139623471	6.43079e-08	-1.18079	0.025	0.009	0.0246318	lincRNA	ENSG00000261268	RP11-308D13.3	ENST00000561977	gap	chr4-139619102-139623100	0	Fibroblast
chr4-140350888-140352151	4.11558e-20	-1.67015	0.046	0.009	1.57639e-14	protein_coding	ENSG00000153130	SCOC	ENST00000506322	gap	chr4-140343709-140376674	0	Fibroblast
chr4-140645099-140646155	4.26922e-08	-1.03889	0.032	0.014	0.0163523	protein_coding	ENSG00000109436	TBC1D9	ENST00000442267	gap	chr4-140639429-140657096	0	Fibroblast
chr4-14099894-14100861	5.68729e-14	-1.75672	0.027	0.005	2.1784e-08	lincRNA	ENSG00000248698	LINC01085	ENST00000502759	exon	chr4-14111968-14112177	11106	Fibroblast
chr4-14148901-14150218	2.97313e-18	-1.59764	0.042	0.01	1.13879e-12	lincRNA	ENSG00000251679	RP11-669M16.2	ENST00000514339	exon	chr4-14143292-14143592	5308	Fibroblast
chr4-141555493-141556341	7.86783e-14	-1.17717	0.04	0.019	3.01361e-08	lincRNA	ENSG00000250141	RP11-208N20.1	ENST00000508388	exon	chr4-141569931-141569982	13589	Fibroblast
chr4-141652002-141652826	2.39383e-13	-1.00103	0.049	0.025	9.16907e-08	protein_coding	ENSG00000164136	IL15	ENST00000529613	gap	chr4-141637225-141688821	0	Fibroblast
chr4-14247230-14248195	2.59996e-10	-1.67416	0.022	0.005	9.9586e-05	lincRNA	ENSG00000249988	RP11-669M16.1	ENST00000514863	exon	chr4-14242646-14242813	4416	Fibroblast
chr4-143777404-143778135	2.43809e-08	-1.23221	0.021	0.009	0.00933859	protein_coding	ENSG00000183090	FREM3	ENST00000329798	exon	chr4-143695491-143700675	76728	Fibroblast
chr4-14404338-14405760	1.88879e-09	-1.07063	0.036	0.014	0.000723463	lincRNA	ENSG00000251412	AC006296.1	ENST00000507932	gap	chr4-14393622-14407988	0	Fibroblast
chr4-144614835-144615566	1.03586e-10	1.12244	0.009	0.026	3.96766e-05	protein_coding	ENSG00000164161	HHIP	ENST00000296575	exon	chr4-144646021-144646954	30454	Fibroblast
chr4-145298891-145300018	3.77548e-25	-1.20953	0.07	0.032	1.44612e-19	lincRNA	ENSG00000272727	RP11-142A22.4	ENST00000610239	exon	chr4-145335263-145336119	35244	Fibroblast
chr4-145404763-145405337	1.55676e-10	-1.22943	0.029	0.012	5.96284e-05	lincRNA	ENSG00000272727	RP11-142A22.4	ENST00000610239	exon	chr4-145340361-145340421	64341	Fibroblast
chr4-147035070-147035329	6.11157e-08	-1.69543	0.012	0.004	0.0234091	lincRNA	ENSG00000260090	RP11-292D4.3	ENST00000565538	exon	chr4-147005492-147009145	25924	Fibroblast
chr4-148112072-148112659	4.51565e-11	-1.2147	0.03	0.014	1.72962e-05	protein_coding	ENSG00000151623	NR3C2	ENST00000625323	gap	chr4-148081500-148114103	0	Fibroblast
chr4-148892787-148893439	1.37973e-08	-1.06036	0.027	0.014	0.00528476	processed_transcript	ENSG00000249317	CTB-191D16.1	ENST00000504394	exon	chr4-148940941-148941087	47501	Fibroblast
chr4-148926412-148927216	3.43916e-13	-1.23847	0.034	0.016	1.3173e-07	processed_transcript	ENSG00000249317	CTB-191D16.1	ENST00000504394	exon	chr4-148940941-148941087	13724	Fibroblast
chr4-148943931-148945399	1.70266e-11	-1.42698	0.032	0.008	6.52168e-06	processed_transcript	ENSG00000249317	CTB-191D16.1	ENST00000504394	exon	chr4-148942342-148942378	1552	Fibroblast
chr4-149008170-149008967	8.13791e-14	-1.11156	0.046	0.02	3.11706e-08	lincRNA	ENSG00000249752	RP11-563M4.1	ENST00000507849	exon	chr4-149027445-149027545	18477	Fibroblast
chr4-149248008-149248859	4.89732e-11	-1.08868	0.035	0.019	1.87582e-05	lincRNA	ENSG00000248210	RP11-24I21.1	ENST00000503100	gap	chr4-149218021-149256003	0	Fibroblast
chr4-150123701-150124266	5.36357e-09	-1.06075	0.028	0.015	0.0020544	protein_coding	ENSG00000170390	DCLK2	ENST00000635524	gap	chr4-150102813-150193137	0	Fibroblast
chr4-150366187-150367057	5.96717e-36	-1.80611	0.079	0.012	2.2856e-30	protein_coding	ENSG00000198589	LRBA	ENST00000510413	gap	chr4-150350160-150415437	0	Fibroblast
chr4-150380807-150381976	5.57358e-11	-1.23159	0.029	0.012	2.13484e-05	protein_coding	ENSG00000198589	LRBA	ENST00000510413	gap	chr4-150350160-150415437	0	Fibroblast
chr4-15078049-15079510	9.1914e-13	-1.09279	0.04	0.02	3.52057e-07	protein_coding	ENSG00000137449	CPEB2	ENST00000538197	utr	chr4-15066381-15070153	7895	Fibroblast
chr4-151168898-151169606	1.65886e-27	-1.16577	0.085	0.035	6.35392e-22	protein_coding	ENSG00000109686	SH3D19	ENST00000604030	gap	chr4-151165697-151174669	0	Fibroblast
chr4-151175036-151175728	8.99109e-09	-1.47288	0.017	0.006	0.00344385	protein_coding	ENSG00000109686	SH3D19	ENST00000604030	cds	chr4-151174670-151175674	0	Fibroblast
chr4-15129749-15131352	4.88088e-19	-1.08431	0.065	0.032	1.86952e-13	protein_coding	ENSG00000137449	CPEB2	ENST00000538197	utr	chr4-15066381-15070153	59595	Fibroblast
chr4-15145777-15146113	2.19061e-08	-1.23446	0.02	0.009	0.00839069	protein_coding	ENSG00000137449	CPEB2	ENST00000538197	utr	chr4-15066381-15070153	75623	Fibroblast
chr4-15147880-15148952	1.92524e-14	-1.0571	0.054	0.023	7.37423e-09	protein_coding	ENSG00000137449	CPEB2	ENST00000538197	utr	chr4-15066381-15070153	77726	Fibroblast
chr4-151658886-151660068	3.51874e-17	-1.09119	0.059	0.028	1.34778e-11	protein_coding	ENSG00000164142	FAM160A1	ENST00000505231	gap	chr4-151656899-151662500	0	Fibroblast
chr4-152009789-152011018	2.77202e-09	-1.27988	0.025	0.01	0.00106176	rRNA	ENSG00000253077	RNA5SP169	ENST00000517268	exon	chr4-151971497-151971613	38175	Fibroblast
chr4-152094692-152096015	3.3876e-26	-1.01963	0.092	0.05	1.29755e-20	lincRNA	ENSG00000245954	RP11-18H21.1	ENST00000509332	exon	chr4-152100754-152100817	4738	Fibroblast
chr4-152696725-152697451	7.00859e-09	-1.08679	0.03	0.014	0.00268449	protein_coding	ENSG00000170006	TMEM154	ENST00000304385	exon	chr4-152679870-152680165	16559	Fibroblast
chr4-152981110-152982098	1.14108e-08	-1.03366	0.033	0.016	0.00437065	protein_coding	ENSG00000137460	FHDC1	ENST00000260008	utr	chr4-152976724-152979696	1413	Fibroblast
chr4-153134778-153135307	5.08668e-09	-1.02378	0.034	0.016	0.00194835	protein_coding	ENSG00000109654	TRIM2	ENST00000491446	exon	chr4-153152342-153152612	17034	Fibroblast
chr4-153160554-153162100	4.26166e-12	-1.05141	0.049	0.019	1.63234e-06	protein_coding	ENSG00000109654	TRIM2	ENST00000441616	gap	chr4-153152613-153270337	0	Fibroblast
chr4-153212241-153213159	8.81845e-13	-1.30224	0.036	0.012	3.37772e-07	protein_coding	ENSG00000109654	TRIM2	ENST00000496978	gap	chr4-153204561-153222242	0	Fibroblast
chr4-153295983-153296845	1.72206e-16	-1.25127	0.041	0.018	6.596e-11	protein_coding	ENSG00000109654	TRIM2	ENST00000494872	cds	chr4-153295313-153296036	0	Fibroblast
chr4-153531773-153532450	7.09631e-09	-1.60221	0.019	0.004	0.00271809	protein_coding	ENSG00000121210	KIAA0922	ENST00000445960	gap	chr4-153467282-153550072	0	Fibroblast
chr4-153931771-153932261	9.51516e-15	-1.22181	0.039	0.018	3.64458e-09	protein_coding	ENSG00000145423	SFRP2	ENST00000274063	exon	chr4-153788334-153789120	142650	Fibroblast
chr4-154014360-154015420	3.06173e-10	-1.10197	0.032	0.016	0.000117273	protein_coding	ENSG00000197410	DCHS2	ENST00000357232	utr	chr4-154232037-154234535	216616	Fibroblast
chr4-154276650-154277576	8.70912e-12	-1.27139	0.032	0.013	3.33584e-06	protein_coding	ENSG00000197410	DCHS2	ENST00000623607	gap	chr4-154270014-154297850	0	Fibroblast
chr4-154332523-154333499	4.64497e-29	-2.5743	0.036	0.003	1.77916e-23	protein_coding	ENSG00000197410	DCHS2	ENST00000623607	cds	chr4-154332478-154333494	0	Fibroblast
chr4-155592543-155593260	3.27832e-16	-1.62804	0.028	0.009	1.25569e-10	protein_coding	ENSG00000164116	GUCY1A3	ENST00000506455	exon	chr4-155666711-155666965	73450	Fibroblast
chr4-155960269-155960980	3.33133e-09	-1.14884	0.027	0.013	0.001276	protein_coding	ENSG00000256043	CTSO	ENST00000433477	exon	chr4-155953713-155953917	6351	Fibroblast
chr4-156084099-156084841	1.75469e-08	-1.99174	0.013	0.002	0.00672098	protein_coding	ENSG00000256043	CTSO	ENST00000433477	exon	chr4-155953713-155953917	130181	Fibroblast
chr4-156137557-156138525	1.2619e-12	-1.00133	0.054	0.024	4.83345e-07	protein_coding	ENSG00000256043	CTSO	ENST00000433477	exon	chr4-155953713-155953917	183639	Fibroblast
chr4-156190579-156191369	1.97652e-09	-1.08168	0.029	0.015	0.000757065	protein_coding	ENSG00000256043	CTSO	ENST00000433477	exon	chr4-155953713-155953917	236661	Fibroblast
chr4-156270264-156270531	2.54535e-09	-1.73419	0.013	0.004	0.000974944	lincRNA	ENSG00000251511	RP11-171N4.1	ENST00000510753	exon	chr4-156585979-156586163	315447	Fibroblast
chr4-156558053-156559070	2.69046e-10	-1.16899	0.028	0.015	0.000103052	lincRNA	ENSG00000251511	RP11-171N4.1	ENST00000510753	exon	chr4-156585979-156586163	26908	Fibroblast
chr4-156672463-156673835	1.48929e-19	-1.29772	0.052	0.021	5.70443e-14	lincRNA	ENSG00000248912	RP11-171N4.4	ENST00000512609	exon	chr4-156686664-156686971	12828	Fibroblast
chr4-156957649-156957877	9.03266e-08	-1.16166	0.02	0.01	0.0345977	protein_coding	ENSG00000145431	PDGFC	ENST00000502773	gap	chr4-156850417-156970785	0	Fibroblast
chr4-157994779-157995197	8.96458e-09	-1.42811	0.017	0.006	0.00343369	protein_coding	ENSG00000164125	FAM198B	ENST00000585682	utr	chr4-158124474-158127406	129276	Fibroblast
chr4-158042480-158043076	2.48781e-12	-1.52197	0.023	0.009	9.52902e-07	protein_coding	ENSG00000164125	FAM198B	ENST00000585682	utr	chr4-158124474-158127406	81397	Fibroblast
chr4-158051230-158052083	1.8464e-11	-1.04711	0.04	0.021	7.07223e-06	protein_coding	ENSG00000164125	FAM198B	ENST00000585682	utr	chr4-158124474-158127406	72390	Fibroblast
chr4-159538341-159539366	5.0188e-10	-1.05711	0.034	0.018	0.000192235	lincRNA	ENSG00000250488	RP11-6C14.1	ENST00000513718	exon	chr4-159666503-159666658	127136	Fibroblast
chr4-159685119-159686164	4.30499e-16	-1.17345	0.05	0.021	1.64894e-10	lincRNA	ENSG00000250488	RP11-6C14.1	ENST00000513718	gap	chr4-159666659-159745721	0	Fibroblast
chr4-159955137-159956022	2.12717e-08	-1.55028	0.018	0.004	0.00814767	lincRNA	ENSG00000250488	RP11-6C14.1	ENST00000513718	exon	chr4-159777670-159777784	177352	Fibroblast
chr4-160251302-160252330	4.20802e-09	-1.39076	0.026	0.007	0.00161179	lincRNA	ENSG00000249425	RP11-502M1.2	ENST00000512652	exon	chr4-160539254-160539840	286923	Fibroblast
chr4-161521967-161522354	6.07217e-08	-1.50612	0.014	0.005	0.0232582	protein_coding	ENSG00000168843	FSTL5	ENST00000427802	gap	chr4-161500135-161538165	0	Fibroblast
chr4-163536208-163536495	1.62738e-08	-1.81044	0.011	0.003	0.00623333	protein_coding	ENSG00000145416	MARCH1	ENST00000514618	gap	chr4-163529047-163545595	0	Fibroblast
chr4-16364313-16365626	1.75603e-17	-1.9034	0.031	0.005	6.72612e-12	protein_coding	ENSG00000169744	LDB2	ENST00000515064	utr	chr4-16501541-16502642	135914	Fibroblast
chr4-163988140-163989398	3.3014e-09	-1.19905	0.034	0.011	0.00126453	protein_coding	ENSG00000145416	MARCH1	ENST00000514618	utr	chr4-163988501-163988709	0	Fibroblast
chr4-164293192-164293570	3.73292e-11	-1.51208	0.021	0.008	1.42982e-05	protein_coding	ENSG00000145416	MARCH1	ENST00000515471	gap	chr4-164111663-164383186	0	Fibroblast
chr4-165255358-165256257	3.42648e-15	-1.26105	0.037	0.017	1.31244e-09	protein_coding	ENSG00000109466	KLHL2	ENST00000538127	gap	chr4-165238900-165263196	0	Fibroblast
chr4-165433362-165433821	4.60105e-11	-1.4428	0.021	0.009	1.76234e-05	protein_coding	ENSG00000109472	CPE	ENST00000513982	gap	chr4-165361312-165464389	0	Fibroblast
chr4-165843351-165844718	4.61706e-14	-1.46216	0.039	0.009	1.76847e-08	protein_coding	ENSG00000038295	TLL1	ENST00000061240	exon	chr4-165873258-165874073	28539	Fibroblast
chr4-16590861-16592420	4.16895e-17	-1.17806	0.073	0.019	1.59683e-11	protein_coding	ENSG00000169744	LDB2	ENST00000515064	gap	chr4-16588833-16595702	0	Fibroblast
chr4-166498396-166498891	1.29209e-07	-1.38151	0.016	0.006	0.049491	lincRNA	ENSG00000249675	RP11-217C7.1	ENST00000514134	gap	chr4-166389430-166509557	0	Fibroblast
chr4-16843969-16844554	1.39971e-09	-1.08587	0.027	0.015	0.000536128	protein_coding	ENSG00000169744	LDB2	ENST00000515064	gap	chr4-16759261-16898353	0	Fibroblast
chr4-168737407-168738098	1.2396e-11	-1.02772	0.043	0.022	4.74803e-06	protein_coding	ENSG00000129116	PALLD	ENST00000512127	gap	chr4-168711924-168890921	0	Fibroblast
chr4-16897033-16897644	2.7966e-09	-1.12801	0.029	0.014	0.00107118	protein_coding	ENSG00000169744	LDB2	ENST00000515064	gap	chr4-16759261-16898353	0	Fibroblast
chr4-169017547-169018412	2.29969e-10	-1.32169	0.032	0.008	8.80847e-05	protein_coding	ENSG00000145439	CBR4	ENST00000507752	exon	chr4-169009948-169010275	7271	Fibroblast
chr4-169416618-169417424	3.25567e-09	-1.09892	0.029	0.013	0.00124702	protein_coding	ENSG00000137601	NEK1	ENST00000512193	gap	chr4-169406748-169424552	0	Fibroblast
chr4-169770630-169771451	9.27698e-12	-1.38423	0.025	0.01	3.55335e-06	protein_coding	ENSG00000056050	HPF1	ENST00000393381	exon	chr4-169757830-169757953	12676	Fibroblast
chr4-169774574-169775336	1.55302e-09	-1.72039	0.016	0.004	0.000594851	protein_coding	ENSG00000056050	HPF1	ENST00000393381	exon	chr4-169757830-169757953	16620	Fibroblast
chr4-169971278-169972349	2.07907e-10	-1.0002	0.051	0.018	7.96344e-05	lincRNA	ENSG00000248319	RP11-205M3.3	ENST00000508313	gap	chr4-169942844-169975815	0	Fibroblast
chr4-171575460-171575711	6.29732e-08	-1.69217	0.012	0.004	0.0241206	lincRNA	ENSG00000251176	RP11-97E7.1	ENST00000399152	exon	chr4-171564212-171564267	11192	Fibroblast
chr4-172129743-172130085	2.3206e-09	-1.69701	0.015	0.005	0.000888857	protein_coding	ENSG00000174473	GALNTL6	ENST00000508122	gap	chr4-172052532-172229655	0	Fibroblast
chr4-172344003-172344877	8.06893e-11	-1.55478	0.025	0.006	3.09063e-05	protein_coding	ENSG00000174473	GALNTL6	ENST00000508122	gap	chr4-172311753-172348522	0	Fibroblast
chr4-172842612-172843580	2.1637e-08	-1.16114	0.032	0.009	0.00828759	protein_coding	ENSG00000174473	GALNTL6	ENST00000616459	gap	chr4-172813724-172882789	0	Fibroblast
chr4-173435837-173437243	6.07639e-18	-1.08471	0.065	0.029	2.32743e-12	protein_coding	ENSG00000164106	SCRG1	ENST00000512188	exon	chr4-173406260-173406380	29456	Fibroblast
chr4-173442312-173442657	3.64269e-10	-1.89362	0.013	0.003	0.000139526	lincRNA	ENSG00000261646	RP11-489G11.3	ENST00000563631	exon	chr4-173467833-173470041	25175	Fibroblast
chr4-173448062-173449710	6.59101e-48	-1.62983	0.082	0.027	2.52455e-42	lincRNA	ENSG00000261646	RP11-489G11.3	ENST00000563631	exon	chr4-173467833-173470041	18122	Fibroblast
chr4-173466051-173466486	1.76275e-09	-1.16442	0.027	0.012	0.000675184	lincRNA	ENSG00000261646	RP11-489G11.3	ENST00000563631	exon	chr4-173467833-173470041	1346	Fibroblast
chr4-173478178-173479162	9.4922e-15	-1.09877	0.047	0.023	3.63579e-09	lincRNA	ENSG00000261646	RP11-489G11.3	ENST00000563631	exon	chr4-173467833-173470041	8136	Fibroblast
chr4-173489532-173489886	6.84535e-17	-1.79362	0.027	0.007	2.62197e-11	lincRNA	ENSG00000261646	RP11-489G11.3	ENST00000563631	exon	chr4-173467833-173470041	19490	Fibroblast
chr4-173500843-173501534	1.35763e-14	-2.07088	0.021	0.004	5.20011e-09	protein_coding	ENSG00000164107	HAND2	ENST00000503024	utr	chr4-173524969-173525028	23434	Fibroblast
chr4-17375826-17377370	1.27618e-10	-1.02653	0.041	0.019	4.88814e-05	protein_coding	ENSG00000151552	QDPR	ENST00000513615	utr	chr4-17460261-17460835	82890	Fibroblast
chr4-174430231-174431041	2.18061e-10	-1.49545	0.025	0.007	8.35236e-05	lincRNA	ENSG00000249875	RP11-51M24.1	ENST00000508815	exon	chr4-174376344-174376445	53785	Fibroblast
chr4-17686757-17688649	2.69021e-17	-1.22649	0.063	0.019	1.03043e-11	protein_coding	ENSG00000047662	FAM184B	ENST00000265018	cds	chr4-17688424-17688531	0	Fibroblast
chr4-176901033-176901483	5.14124e-09	-1.40898	0.02	0.007	0.00196924	lincRNA	ENSG00000250263	RP11-765K14.1	ENST00000508790	exon	chr4-176880067-176880605	20427	Fibroblast
chr4-177118552-177119021	6.7719e-13	-1.37538	0.03	0.012	2.59383e-07	lincRNA	ENSG00000249008	RP11-487E13.1	ENST00000512516	exon	chr4-177242539-177242703	123517	Fibroblast
chr4-178752852-178753543	2.77032e-10	-1.16599	0.038	0.011	0.000106111	rRNA	ENSG00000201727	RNA5SP173	ENST00000364857	exon	chr4-178406695-178406830	346021	Fibroblast
chr4-179075207-179075629	8.00315e-10	-1.53477	0.018	0.007	0.000306544	lincRNA	ENSG00000250993	RP11-404J23.1	ENST00000512036	exon	chr4-179389134-179389501	313504	Fibroblast
chr4-18011768-18012470	2.32111e-09	-1.33574	0.02	0.009	0.000889051	protein_coding	ENSG00000178177	LCORL	ENST00000637787	gap	chr4-17972886-18021597	0	Fibroblast
chr4-181213574-181213828	4.8709e-11	-2.10132	0.012	0.003	1.8657e-05	lincRNA	ENSG00000249460	RP11-665C14.2	ENST00000512547	exon	chr4-181261161-181261568	47332	Fibroblast
chr4-181280872-181281873	2.53605e-08	-1.45481	0.02	0.005	0.0097138	lincRNA	ENSG00000249460	RP11-665C14.2	ENST00000512547	exon	chr4-181264945-181265029	15842	Fibroblast
chr4-181503542-181504391	2.44855e-08	-1.05173	0.036	0.012	0.00937867	lincRNA	ENSG00000249460	RP11-665C14.2	ENST00000512547	exon	chr4-181264945-181265029	238512	Fibroblast
chr4-181765779-181766844	1.06254e-16	-1.12103	0.053	0.025	4.06984e-11	lincRNA	ENSG00000251336	RP11-540E16.2	ENST00000510211	exon	chr4-181820019-181820295	53174	Fibroblast
chr4-182184952-182185903	9.88461e-11	-1.12724	0.041	0.014	3.78609e-05	protein_coding	ENSG00000218336	TENM3	ENST00000513201	gap	chr4-182144162-182323945	0	Fibroblast
chr4-182212129-182212795	1.12891e-13	-1.34518	0.04	0.011	4.32406e-08	protein_coding	ENSG00000218336	TENM3	ENST00000513201	gap	chr4-182144162-182323945	0	Fibroblast
chr4-182348783-182349233	4.93004e-08	-1.25478	0.02	0.008	0.0188835	protein_coding	ENSG00000218336	TENM3	ENST00000513201	gap	chr4-182346930-182349840	0	Fibroblast
chr4-182536137-182536810	1.04979e-10	-1.05483	0.042	0.017	4.02101e-05	protein_coding	ENSG00000218336	TENM3	ENST00000511685	gap	chr4-182346930-182600923	0	Fibroblast
chr4-182885484-182886004	8.13116e-08	-1.27437	0.018	0.008	0.0311447	lincRNA	ENSG00000272646	RP11-188P17.2	ENST00000608774	exon	chr4-182881777-182882203	3280	Fibroblast
chr4-183283983-183284579	4.59513e-08	-1.37378	0.017	0.007	0.0176007	protein_coding	ENSG00000151718	WWC2	ENST00000513834	cds	chr4-183284226-183284390	0	Fibroblast
chr4-183284984-183285298	1.45235e-08	-1.28837	0.02	0.009	0.00556292	protein_coding	ENSG00000151718	WWC2	ENST00000513834	gap	chr4-183284391-183285966	0	Fibroblast
chr4-183449324-183449865	2.45802e-09	-1.05762	0.033	0.015	0.000941493	protein_coding	ENSG00000168564	CDKN2AIP	ENST00000504169	utr	chr4-183447428-183448198	1125	Fibroblast
chr4-183570860-183571956	6.75111e-16	-1.10891	0.068	0.021	2.58587e-10	lincRNA	ENSG00000272744	RP11-367N14.3	ENST00000608204	exon	chr4-183516894-183517527	53332	Fibroblast
chr4-183860204-183861401	1.16313e-07	-1.17176	0.025	0.009	0.0445512	protein_coding	ENSG00000173320	STOX2	ENST00000513034	gap	chr4-183798056-184001324	0	Fibroblast
chr4-184096714-184097572	4.75349e-15	-1.16731	0.044	0.02	1.82072e-09	protein_coding	ENSG00000164303	ENPP6	ENST00000296741	cds	chr4-184097245-184097368	0	Fibroblast
chr4-184440049-184440656	1.90667e-22	-1.17331	0.063	0.031	7.30311e-17	protein_coding	ENSG00000168310	IRF2	ENST00000512020	gap	chr4-184429071-184474378	0	Fibroblast
chr4-184838239-184839169	2.48886e-08	-1.06847	0.026	0.013	0.00953307	lincRNA	ENSG00000251230	MIR3945HG	ENST00000511703	exon	chr4-184844585-184844925	5415	Fibroblast
chr4-185421423-185421851	9.11292e-10	-1.45905	0.018	0.007	0.000349051	protein_coding	ENSG00000109775	UFSP2	ENST00000514247	gap	chr4-185418771-185422484	0	Fibroblast
chr4-185540604-185542216	3.00721e-17	-1.1105	0.074	0.023	1.15185e-11	protein_coding	ENSG00000154553	PDLIM3	ENST00000284771	exon	chr4-185535342-185535612	4991	Fibroblast
chr4-185542921-185543232	6.30178e-13	-1.4512	0.026	0.01	2.41376e-07	protein_coding	ENSG00000154553	PDLIM3	ENST00000284771	exon	chr4-185535342-185535612	7308	Fibroblast
chr4-185576492-185577513	5.00692e-12	-1.08185	0.042	0.02	1.91779e-06	protein_coding	ENSG00000154556	SORBS2	ENST00000448662	utr	chr4-185585444-185587626	7930	Fibroblast
chr4-185787598-185788537	4.31661e-10	-1.30989	0.034	0.008	0.000165339	protein_coding	ENSG00000154556	SORBS2	ENST00000493709	gap	chr4-185775367-185811663	0	Fibroblast
chr4-186878246-186878620	3.36139e-08	-1.25999	0.019	0.008	0.0128751	lincRNA	ENSG00000250829	RP11-11N5.1	ENST00000507644	exon	chr4-186890969-186891368	12348	Fibroblast
chr4-186888775-186889806	1.7275e-35	1.16595	0.027	0.102	6.61683e-30	lincRNA	ENSG00000250829	RP11-11N5.1	ENST00000507644	exon	chr4-186890969-186891368	1162	Fibroblast
chr4-187084743-187085030	4.54e-08	-1.44425	0.016	0.006	0.0173895	lincRNA	ENSG00000250971	RP11-696F12.1	ENST00000507776	exon	chr4-187060675-187060930	23812	Fibroblast
chr4-187209626-187210575	7.37086e-12	-1.11334	0.036	0.018	2.82325e-06	lincRNA	ENSG00000249747	RP11-308K2.1	ENST00000515222	exon	chr4-187209187-187209346	279	Fibroblast
chr4-188117424-188118211	7.60733e-08	-1.14981	0.021	0.011	0.0291383	protein_coding	ENSG00000179046	TRIML2	ENST00000394461	exon	chr4-188109243-188109603	7820	Fibroblast
chr4-188485848-188486217	1.37753e-09	-1.5805	0.016	0.006	0.000527635	lincRNA	ENSG00000249378	LINC01060	ENST00000510832	gap	chr4-188485866-188536734	0	Fibroblast
chr4-188665460-188666267	9.2514e-08	-1.13123	0.024	0.011	0.0354355	lincRNA	ENSG00000249378	LINC01060	ENST00000503580	gap	chr4-188485866-188680720	0	Fibroblast
chr4-188722772-188723438	2.49617e-08	-1.22363	0.022	0.01	0.00956104	lincRNA	ENSG00000249269	RP11-756P10.4	ENST00000505178	exon	chr4-188757679-188757744	34240	Fibroblast
chr4-189088658-189089092	3.21811e-10	-1.17504	0.028	0.013	0.000123263	lincRNA	ENSG00000250024	RP11-818C3.1	ENST00000508799	exon	chr4-189001770-189002075	86582	Fibroblast
chr4-189206866-189208175	1.69895e-22	1.20086	0.016	0.054	6.50745e-17	lincRNA	ENSG00000251310	RP11-706F1.1	ENST00000514966	exon	chr4-189204643-189204877	1988	Fibroblast
chr4-190014687-190015684	3.13656e-27	-2.04482	0.043	0.007	1.20139e-21	rRNA	ENSG00000199572	RNA5SP174	ENST00000362702	exon	chr4-190015138-190015255	0	Fibroblast
chr4-190020742-190021639	2.24682e-13	-1.56179	0.03	0.007	8.60596e-08	protein_coding	ENSG00000205097	FRG2	ENST00000504750	utr	chr4-190024351-190025560	2711	Fibroblast
chr4-19025843-19026706	5.02808e-24	-1.27722	0.07	0.024	1.9259e-18	lincRNA	ENSG00000248238	RP11-3J1.1	ENST00000505347	exon	chr4-19172335-19172526	145628	Fibroblast
chr4-19093757-19094499	5.22021e-11	-1.64508	0.024	0.005	1.99949e-05	lincRNA	ENSG00000248238	RP11-3J1.1	ENST00000505347	exon	chr4-19172335-19172526	77835	Fibroblast
chr4-19748513-19749529	1.09944e-17	-1.63877	0.031	0.01	4.21118e-12	lincRNA	ENSG00000248515	RP11-608O21.1	ENST00000511431	gap	chr4-19533619-19856275	0	Fibroblast
chr4-19816003-19817148	8.94047e-10	-1.29491	0.033	0.008	0.000342446	lincRNA	ENSG00000248515	RP11-608O21.1	ENST00000511431	gap	chr4-19533619-19856275	0	Fibroblast
chr4-20273495-20274164	2.00647e-13	-1.34066	0.037	0.012	7.68538e-08	protein_coding	ENSG00000145147	SLIT2	ENST00000622093	gap	chr4-20268882-20467751	0	Fibroblast
chr4-20356331-20356927	1.38785e-08	-1.01796	0.038	0.015	0.00531586	protein_coding	ENSG00000145147	SLIT2	ENST00000622093	gap	chr4-20268882-20467751	0	Fibroblast
chr4-20442590-20443371	4.28798e-09	-1.32665	0.022	0.008	0.00164242	protein_coding	ENSG00000145147	SLIT2	ENST00000622093	gap	chr4-20268882-20467751	0	Fibroblast
chr4-20591950-20593075	1.19524e-10	-1.11241	0.037	0.015	4.57813e-05	protein_coding	ENSG00000145147	SLIT2	ENST00000622093	gap	chr4-20589738-20595696	0	Fibroblast
chr4-20813712-20814109	3.38017e-10	-1.35144	0.022	0.009	0.00012947	protein_coding	ENSG00000185774	KCNIP4	ENST00000515786	gap	chr4-20758891-20850542	0	Fibroblast
chr4-21592850-21593842	1.6198e-12	-1.05276	0.043	0.022	6.20429e-07	protein_coding	ENSG00000185774	KCNIP4	ENST00000515786	gap	chr4-20850668-21762920	0	Fibroblast
chr4-22338494-22339979	4.02764e-09	-1.20812	0.032	0.009	0.0015427	protein_coding	ENSG00000152990	ADGRA3	ENST00000511051	utr	chr4-22345071-22345345	5091	Fibroblast
chr4-22629916-22630928	2.04761e-08	-1.66639	0.018	0.004	0.00784295	protein_coding	ENSG00000152990	ADGRA3	ENST00000334304	exon	chr4-22515528-22516054	113861	Fibroblast
chr4-23060684-23061133	1.15061e-10	-1.15968	0.03	0.015	4.40718e-05	lincRNA	ENSG00000248837	RP11-412P11.1	ENST00000511453	exon	chr4-23055839-23056862	3821	Fibroblast
chr4-23814737-23815746	1.43695e-08	-1.3209	0.019	0.008	0.00550393	protein_coding	ENSG00000109819	PPARGC1A	ENST00000613098	gap	chr4-23814606-23824279	0	Fibroblast
chr4-23904033-23905491	2.09138e-15	-1.0546	0.062	0.025	8.0106e-10	protein_coding	ENSG00000109819	PPARGC1A	ENST00000514494	exon	chr4-23903994-23904089	0	Fibroblast
chr4-24658860-24659956	5.57407e-08	-1.01627	0.033	0.014	0.0213503	lincRNA	ENSG00000261121	RP11-496D24.2	ENST00000569621	exon	chr4-24659856-24660043	0	Fibroblast
chr4-24743912-24744298	3.5729e-08	-1.34507	0.018	0.008	0.0136852	protein_coding	ENSG00000109610	SOD3	ENST00000598411	exon	chr4-24789912-24789968	45613	Fibroblast
chr4-24853169-24853507	8.24527e-10	-1.28226	0.024	0.01	0.000315818	protein_coding	ENSG00000181982	CCDC149	ENST00000635206	cds	chr4-24853072-24853179	0	Fibroblast
chr4-25088164-25088897	4.88669e-10	-1.04831	0.04	0.016	0.000187174	protein_coding	ENSG00000109618	SEPSECS	ENST00000382103	utr	chr4-25120014-25123930	31116	Fibroblast
chr4-25638465-25639785	3.54309e-11	-1.15942	0.04	0.014	1.3571e-05	protein_coding	ENSG00000157765	SLC34A2	ENST00000513204	exon	chr4-25655301-25655357	15515	Fibroblast
chr4-25807084-25807631	2.25058e-09	-1.08947	0.03	0.014	0.000862036	protein_coding	ENSG00000091490	SEL1L3	ENST00000502949	gap	chr4-25804753-25818137	0	Fibroblast
chr4-25900895-25901806	5.86818e-12	-1.25336	0.033	0.013	2.24768e-06	protein_coding	ENSG00000250317	SMIM20	ENST00000515764	gap	chr4-25862154-25928312	0	Fibroblast
chr4-25937513-25939110	1.19656e-10	-1.01883	0.04	0.019	4.58319e-05	protein_coding	ENSG00000250317	SMIM20	ENST00000614775	utr	chr4-25929192-25929874	7638	Fibroblast
chr4-26074179-26075403	1.54756e-11	-1.12597	0.048	0.014	5.92759e-06	lincRNA	ENSG00000283314	RP11-263J14.1	ENST00000637313	gap	chr4-26072021-26080449	0	Fibroblast
chr4-26483831-26484788	2.43497e-09	-1.0833	0.032	0.014	0.000932665	protein_coding	ENSG00000163394	CCKAR	ENST00000295589	gap	chr4-26483284-26485636	0	Fibroblast
chr4-26802821-26804292	2.29626e-12	-1.23224	0.04	0.013	8.79534e-07	protein_coding	ENSG00000109680	TBC1D19	ENST00000264866	utr	chr4-26754948-26755351	47469	Fibroblast
chr4-26930816-26931779	1.10062e-07	-1.43601	0.019	0.006	0.0421568	protein_coding	ENSG00000109689	STIM2	ENST00000494628	gap	chr4-26919635-26957611	0	Fibroblast
chr4-29804889-29806644	2.98426e-16	-1.44041	0.047	0.011	1.14306e-10	lincRNA	ENSG00000248338	RP11-472K22.2	ENST00000512268	exon	chr4-29220844-29221162	583726	Fibroblast
chr4-304075-305719	1.9576e-28	-1.56783	0.073	0.015	7.49819e-23	protein_coding	ENSG00000186777	ZNF732	ENST00000419098	cds	chr4-305308-305310	0	Fibroblast
chr4-31996031-31997047	2.70142e-20	-1.95117	0.03	0.006	1.03472e-14	lincRNA	ENSG00000251129	RP11-734I18.1	ENST00000513211	exon	chr4-31997397-31997822	349	Fibroblast
chr4-32509666-32509930	6.38728e-09	-1.5714	0.014	0.005	0.00244651	lincRNA	ENSG00000251329	RP11-240A16.1	ENST00000515181	exon	chr4-32352478-32353220	156445	Fibroblast
chr4-33088654-33089198	1.2042e-09	-1.30861	0.022	0.009	0.000461243	lincRNA	ENSG00000248417	RP11-802H3.2	ENST00000515263	exon	chr4-33433510-33433564	344311	Fibroblast
chr4-33924076-33924691	2.75411e-10	-1.47367	0.024	0.007	0.00010549	lincRNA	ENSG00000250723	RP11-79E3.2	ENST00000515733	gap	chr4-33889074-33974210	0	Fibroblast
chr4-34718036-34718906	1.26756e-08	-1.44754	0.02	0.006	0.00485511	lincRNA	ENSG00000250597	RP11-725M22.1	ENST00000505967	exon	chr4-34669198-34669432	48603	Fibroblast
chr4-35101746-35102724	3.47629e-21	-1.76665	0.046	0.008	1.33152e-15	lincRNA	ENSG00000250597	RP11-725M22.1	ENST00000505967	exon	chr4-34669198-34669432	432313	Fibroblast
chr4-35105269-35106039	1.77121e-11	-1.43605	0.031	0.008	6.78424e-06	lincRNA	ENSG00000250597	RP11-725M22.1	ENST00000505967	exon	chr4-34669198-34669432	435836	Fibroblast
chr4-35123964-35124490	2.1179e-09	-1.08739	0.031	0.015	0.000811219	lincRNA	ENSG00000250597	RP11-725M22.1	ENST00000505967	exon	chr4-34669198-34669432	454531	Fibroblast
chr4-35228153-35229020	2.59167e-09	-1.56793	0.018	0.005	0.000992684	lincRNA	ENSG00000250597	RP11-725M22.1	ENST00000505967	exon	chr4-34669198-34669432	558720	Fibroblast
chr4-36280180-36280983	4.21286e-08	-1.0673	0.031	0.013	0.0161365	protein_coding	ENSG00000197057	DTHD1	ENST00000357504	exon	chr4-36281622-36282029	638	Fibroblast
chr4-3635235-3635442	3.11225e-08	-1.58305	0.013	0.005	0.0119208	lincRNA	ENSG00000250681	RP3-368B9.2	ENST00000505702	exon	chr4-3633728-3633975	1259	Fibroblast
chr4-3660220-3660788	1.24823e-11	-1.11978	0.04	0.016	4.7811e-06	lincRNA	ENSG00000250632	RP3-513G18.2	ENST00000508619	exon	chr4-3673593-3673861	12804	Fibroblast
chr4-3664645-3665114	8.55012e-09	-1.14635	0.026	0.012	0.00327494	lincRNA	ENSG00000250632	RP3-513G18.2	ENST00000508619	exon	chr4-3673593-3673861	8478	Fibroblast
chr4-37317134-37317394	2.7048e-15	-2.35004	0.015	0.003	1.03602e-09	protein_coding	ENSG00000174145	NWD2	ENST00000309447	gap	chr4-37245219-37325935	0	Fibroblast
chr4-37324514-37324902	1.42065e-15	-2.02072	0.019	0.005	5.44151e-10	protein_coding	ENSG00000174145	NWD2	ENST00000309447	gap	chr4-37245219-37325935	0	Fibroblast
chr4-3750402-3751444	3.38174e-08	-1.12604	0.033	0.01	0.012953	lincRNA	ENSG00000250986	AC141928.1	ENST00000511928	exon	chr4-3758748-3760026	7303	Fibroblast
chr4-37548819-37549487	1.14877e-07	-1.0455	0.028	0.012	0.0440013	protein_coding	ENSG00000154274	C4orf19	ENST00000508175	gap	chr4-37454041-37558026	0	Fibroblast
chr4-37647919-37648574	3.30509e-21	-1.21072	0.058	0.027	1.26594e-15	protein_coding	ENSG00000181826	RELL1	ENST00000512114	gap	chr4-37647440-37649275	0	Fibroblast
chr4-37726614-37726998	8.54588e-11	-1.21104	0.028	0.013	3.27332e-05	protein_coding	ENSG00000181826	RELL1	ENST00000314117	exon	chr4-37686200-37686376	40237	Fibroblast
chr4-38943053-38943640	1.51107e-14	-1.72947	0.023	0.007	5.78785e-09	protein_coding	ENSG00000197712	FAM114A1	ENST00000515037	cds	chr4-38943456-38943557	0	Fibroblast
chr4-38966852-38967903	1.01351e-18	-1.11802	0.06	0.029	3.88205e-13	protein_coding	ENSG00000121895	TMEM156	ENST00000381938	utr	chr4-38966744-38967641	0	Fibroblast
chr4-39446200-39447492	2.13009e-28	-1.53741	0.064	0.016	8.15886e-23	protein_coding	ENSG00000134962	KLB	ENST00000257408	cds	chr4-39446332-39447475	0	Fibroblast
chr4-40189790-40190738	3.74959e-08	-1.02681	0.03	0.015	0.014362	protein_coding	ENSG00000168421	RHOH	ENST00000505618	exon	chr4-40191053-40191338	314	Fibroblast
chr4-40285296-40286101	4.14776e-10	-1.31751	0.026	0.01	0.000158871	lincRNA	ENSG00000250338	RP11-395I6.2	ENST00000515422	exon	chr4-40265983-40266457	18838	Fibroblast
chr4-41014950-41015347	9.05021e-11	-1.39951	0.023	0.01	3.46649e-05	protein_coding	ENSG00000163697	APBB2	ENST00000513140	gap	chr4-41014399-41033235	0	Fibroblast
chr4-41069111-41070166	5.12623e-10	-1.05848	0.035	0.017	0.000196349	protein_coding	ENSG00000163697	APBB2	ENST00000513140	gap	chr4-41065674-41100638	0	Fibroblast
chr4-41405843-41406678	5.28824e-08	-1.27643	0.022	0.008	0.0202555	protein_coding	ENSG00000064042	LIMCH1	ENST00000514190	gap	chr4-41360937-41494535	0	Fibroblast
chr4-41531369-41532163	1.57082e-08	-1.14234	0.025	0.012	0.00601669	protein_coding	ENSG00000064042	LIMCH1	ENST00000515847	gap	chr4-41524479-41551124	0	Fibroblast
chr4-41560467-41562145	5.37212e-08	-1.24929	0.024	0.008	0.0205768	protein_coding	ENSG00000064042	LIMCH1	ENST00000515847	gap	chr4-41551396-41598919	0	Fibroblast
chr4-42501283-42502549	2.5322e-10	-1.04631	0.045	0.018	9.69906e-05	protein_coding	ENSG00000124406	ATP8A1	ENST00000514372	gap	chr4-42465077-42503449	0	Fibroblast
chr4-45474248-45474986	3.96963e-14	2.07729	0.003	0.016	1.52048e-08	lincRNA	ENSG00000248744	RP11-362I1.1	ENST00000515623	exon	chr4-45051490-45051652	422595	Fibroblast
chr4-47269489-47270857	1.53694e-08	-1.18756	0.03	0.01	0.00588693	protein_coding	ENSG00000163288	GABRB1	ENST00000510909	gap	chr4-47161470-47320126	0	Fibroblast
chr4-4735650-4736440	8.96654e-18	-1.35707	0.046	0.015	3.43444e-12	lincRNA	ENSG00000273396	LINC01396	ENST00000609099	exon	chr4-4844437-4844554	107996	Fibroblast
chr4-4770968-4771527	3.32055e-11	-1.41041	0.024	0.009	1.27187e-05	lincRNA	ENSG00000273396	LINC01396	ENST00000609099	exon	chr4-4844437-4844554	72909	Fibroblast
chr4-47728946-47729420	2.27665e-08	-1.55395	0.016	0.006	0.00872022	protein_coding	ENSG00000145244	CORIN	ENST00000610355	gap	chr4-47693084-47744401	0	Fibroblast
chr4-47814133-47815210	2.2668e-21	-1.4384	0.045	0.018	8.6825e-16	protein_coding	ENSG00000145244	CORIN	ENST00000610355	gap	chr4-47807048-47837886	0	Fibroblast
chr4-4791029-4792105	4.60723e-27	-1.27467	0.073	0.031	1.7647e-21	lincRNA	ENSG00000273396	LINC01396	ENST00000609099	exon	chr4-4844437-4844554	52331	Fibroblast
chr4-48161464-48162508	1.01836e-07	-1.01136	0.028	0.015	0.0390061	protein_coding	ENSG00000135605	TEC	ENST00000505452	gap	chr4-48156735-48167777	0	Fibroblast
chr4-48184439-48185516	5.65182e-12	-1.18628	0.035	0.015	2.16481e-06	protein_coding	ENSG00000135605	TEC	ENST00000505452	gap	chr4-48176187-48228476	0	Fibroblast
chr4-4819356-4820937	5.91781e-15	-1.08379	0.056	0.023	2.26669e-09	lincRNA	ENSG00000273396	LINC01396	ENST00000609099	exon	chr4-4844437-4844554	23499	Fibroblast
chr4-5011893-5013249	9.46006e-18	-1.44112	0.037	0.014	3.62348e-12	protein_coding	ENSG00000170891	CYTL1	ENST00000307746	utr	chr4-5014586-5015150	1336	Fibroblast
chr4-5027326-5027959	1.81128e-10	-1.26217	0.025	0.012	6.93773e-05	protein_coding	ENSG00000170891	CYTL1	ENST00000307746	exon	chr4-5019293-5019472	7853	Fibroblast
chr4-5276472-5277682	4.63033e-18	-1.70786	0.037	0.009	1.77355e-12	protein_coding	ENSG00000152953	STK32B	ENST00000513705	gap	chr4-5204237-5331219	0	Fibroblast
chr4-52873133-52874341	1.29753e-08	-1.01064	0.038	0.015	0.00496991	protein_coding	ENSG00000184178	SCFD2	ENST00000401642	cds	chr4-52873969-52874061	0	Fibroblast
chr4-52954664-52955085	6.97282e-13	-1.50334	0.024	0.008	2.67079e-07	protein_coding	ENSG00000184178	SCFD2	ENST00000401642	gap	chr4-52920871-53145332	0	Fibroblast
chr4-52956803-52958450	1.92949e-15	-1.02201	0.063	0.029	7.39052e-10	protein_coding	ENSG00000184178	SCFD2	ENST00000401642	gap	chr4-52920871-53145332	0	Fibroblast
chr4-53627564-53628130	5.6332e-09	-2.08614	0.012	0.002	0.00215768	protein_coding	ENSG00000072201	LNX1	ENST00000513421	gap	chr4-53617381-53674395	0	Fibroblast
chr4-54000964-54002325	3.28366e-12	-1.42616	0.035	0.008	1.25774e-06	protein_coding	ENSG00000282278	RP11-231C18.3	ENST00000507166	gap	chr4-53425966-54274924	0	Fibroblast
chr4-55314180-55314485	3.54735e-10	-1.63697	0.015	0.005	0.000135874	protein_coding	ENSG00000128039	SRD5A3	ENST00000264228	exon	chr4-55346109-55346557	31623	Fibroblast
chr4-56134066-56134696	8.83817e-12	-1.17455	0.035	0.016	3.38528e-06	protein_coding	ENSG00000109265	KIAA1211	ENST00000636006	gap	chr4-56050013-56179283	0	Fibroblast
chr4-56995228-56996283	1.07226e-21	-1.01704	0.099	0.036	4.10707e-16	protein_coding	ENSG00000047315	POLR2B	ENST00000441246	cds	chr4-56995251-56995409	0	Fibroblast
chr4-57462677-57463325	1.27727e-09	-1.62165	0.019	0.005	0.000489231	lincRNA	ENSG00000248505	RP11-319E12.1	ENST00000510956	gap	chr4-57434885-57464224	0	Fibroblast
chr4-58275889-58276169	1.02264e-08	-1.9833	0.011	0.003	0.00391701	lincRNA	ENSG00000250340	RP11-577G20.1	ENST00000509824	exon	chr4-58524515-58524824	248345	Fibroblast
chr4-5905816-5906689	5.43775e-08	-1.05407	0.029	0.012	0.0208282	protein_coding	ENSG00000181215	C4orf50	ENST00000324058	gap	chr4-5898189-5956900	0	Fibroblast
chr4-6049941-6050837	3.3245e-09	-1.21575	0.025	0.011	0.00127338	protein_coding	ENSG00000152969	JAKMIP1	ENST00000637373	cds	chr4-6050578-6050679	0	Fibroblast
chr4-61531985-61532995	3.52367e-09	-1.12707	0.036	0.012	0.00134967	protein_coding	ENSG00000150471	ADGRL3	ENST00000514996	gap	chr4-61497349-61587226	0	Fibroblast
chr4-6229029-6229456	2.96946e-12	-1.33265	0.031	0.011	1.13739e-06	lincRNA	ENSG00000251408	RP11-586D19.2	ENST00000507424	exon	chr4-6202795-6206649	22379	Fibroblast
chr4-62324158-62324607	2.41972e-08	-1.09549	0.025	0.012	0.00926823	protein_coding	ENSG00000150471	ADGRL3	ENST00000512091	utr	chr4-62070170-62078335	245822	Fibroblast
chr4-6245138-6245981	6.30241e-21	-2.08028	0.033	0.005	2.41401e-15	protein_coding	ENSG00000109501	WFS1	ENST00000503569	exon	chr4-6269849-6270014	23867	Fibroblast
chr4-63937680-63938410	4.17551e-30	-1.58512	0.055	0.019	1.59934e-24	protein_coding	ENSG00000205678	TECRL	ENST00000507440	utr	chr4-64275257-64277034	336846	Fibroblast
chr4-6416394-6417102	1.04192e-08	-1.01215	0.033	0.015	0.00399087	protein_coding	ENSG00000074211	PPP2R2C	ENST00000515571	gap	chr4-6414032-6420945	0	Fibroblast
chr4-6526037-6527026	1.02465e-08	-1.28297	0.022	0.008	0.00392472	protein_coding	ENSG00000074211	PPP2R2C	ENST00000507294	gap	chr4-6381095-6535270	0	Fibroblast
chr4-65344098-65344792	6.96488e-10	-1.22213	0.029	0.012	0.000266775	protein_coding	ENSG00000145242	EPHA5	ENST00000622150	gap	chr4-65336126-65348053	0	Fibroblast
chr4-65968451-65969442	1.12241e-15	-1.02811	0.064	0.027	4.29914e-10	lincRNA	ENSG00000249413	RP11-25H12.1	ENST00000508572	exon	chr4-65998846-65999308	29403	Fibroblast
chr4-66736083-66737069	3.13273e-10	-1.50018	0.026	0.006	0.000119993	lincRNA	ENSG00000249413	RP11-25H12.1	ENST00000508572	exon	chr4-66149874-66150012	586070	Fibroblast
chr4-66991439-66991925	3.27328e-08	-1.19523	0.021	0.01	0.0125376	lincRNA	ENSG00000250075	RP11-584P21.2	ENST00000502400	exon	chr4-67417305-67418991	425379	Fibroblast
chr4-67233859-67234627	3.25327e-10	-1.0648	0.036	0.017	0.00012461	lincRNA	ENSG00000250075	RP11-584P21.2	ENST00000502400	exon	chr4-67417305-67418991	182677	Fibroblast
chr4-6724436-6724917	3.47031e-12	-1.04651	0.043	0.021	1.32923e-06	protein_coding	ENSG00000186222	BLOC1S4	ENST00000320776	utr	chr4-6716864-6717671	6764	Fibroblast
chr4-6771146-6771735	2.10953e-08	-1.02111	0.031	0.015	0.00808012	protein_coding	ENSG00000170871	KIAA0232	ENST00000503278	exon	chr4-6781375-6781828	9639	Fibroblast
chr4-67761859-67762440	4.6331e-09	-1.2937	0.025	0.008	0.00177461	protein_coding	ENSG00000109163	GNRHR	ENST00000226413	exon	chr4-67753814-67754360	7498	Fibroblast
chr4-68465633-68466597	4.7574e-10	-1.0122	0.037	0.019	0.000182222	protein_coding	ENSG00000087128	TMPRSS11E	ENST00000510647	gap	chr4-68461946-68466630	0	Fibroblast
chr4-68864894-68865588	3.50302e-11	-1.29409	0.026	0.011	1.34176e-05	protein_coding	ENSG00000109181	UGT2B10	ENST00000265403	utr	chr4-68830880-68831196	33697	Fibroblast
chr4-6905575-6906179	2.13615e-11	-1.28792	0.031	0.011	8.18209e-06	protein_coding	ENSG00000132405	TBC1D14	ENST00000444368	exon	chr4-6909242-6909505	3062	Fibroblast
chr4-69075096-69075715	1.28354e-17	-1.58404	0.032	0.011	4.91633e-12	protein_coding	ENSG00000171234	UGT2B7	ENST00000509763	gap	chr4-69051603-69089471	0	Fibroblast
chr4-7034183-7035176	1.9306e-29	-1.01087	0.108	0.057	7.39474e-24	protein_coding	ENSG00000132405	TBC1D14	ENST00000448507	utr	chr4-7030393-7033118	1064	Fibroblast
chr4-70739389-70740033	2.02252e-08	-1.29811	0.026	0.008	0.00774685	protein_coding	ENSG00000018189	RUFY3	ENST00000513597	gap	chr4-70734594-70762518	0	Fibroblast
chr4-7088816-7090271	3.15376e-20	-1.31133	0.05	0.021	1.20798e-14	lincRNA	ENSG00000245468	RP11-367J11.3	ENST00000504402	exon	chr4-7094571-7094743	4299	Fibroblast
chr4-70895053-70896448	8.76824e-25	-1.15934	0.081	0.033	3.35849e-19	protein_coding	ENSG00000173542	MOB1B	ENST00000502869	exon	chr4-70902326-70902550	5877	Fibroblast
chr4-71031896-71032468	1.10711e-07	-1.26142	0.019	0.008	0.0424056	protein_coding	ENSG00000156136	DCK	ENST00000504952	utr	chr4-71029453-71030914	981	Fibroblast
chr4-71405516-71406845	1.4411e-08	-1.11486	0.032	0.012	0.00551983	protein_coding	ENSG00000080493	SLC4A4	ENST00000514331	gap	chr4-71397654-71440615	0	Fibroblast
chr4-71486979-71487896	2.11764e-08	-1.04217	0.033	0.013	0.00811119	protein_coding	ENSG00000080493	SLC4A4	ENST00000425175	cds	chr4-71486948-71487018	0	Fibroblast
chr4-7149747-7150430	2.35959e-12	-1.12244	0.037	0.019	9.03793e-07	protein_coding	ENSG00000184985	SORCS2	ENST00000507866	exon	chr4-7192538-7193126	42107	Fibroblast
chr4-72352587-72353113	3.87138e-09	-1.22698	0.024	0.011	0.00148285	protein_coding	ENSG00000156140	ADAMTS3	ENST00000622135	gap	chr4-72339694-72414814	0	Fibroblast
chr4-7250206-7250982	5.28657e-12	-1.08508	0.04	0.018	2.02491e-06	protein_coding	ENSG00000184985	SORCS2	ENST00000507866	gap	chr4-7193127-7396287	0	Fibroblast
chr4-7298493-7299488	3.03426e-14	-1.04805	0.071	0.022	1.16221e-08	protein_coding	ENSG00000184985	SORCS2	ENST00000507866	gap	chr4-7193127-7396287	0	Fibroblast
chr4-7321995-7322983	1.22547e-15	-1.01969	0.076	0.026	4.69389e-10	protein_coding	ENSG00000184985	SORCS2	ENST00000507866	gap	chr4-7193127-7396287	0	Fibroblast
chr4-7341236-7341866	3.60287e-12	-1.18678	0.036	0.016	1.38e-06	protein_coding	ENSG00000184985	SORCS2	ENST00000507866	gap	chr4-7193127-7396287	0	Fibroblast
chr4-73451400-73451760	6.28398e-09	-1.21591	0.023	0.011	0.00240695	protein_coding	ENSG00000081051	AFP	ENST00000508838	gap	chr4-73450754-73452400	0	Fibroblast
chr4-74207240-74208099	8.15199e-10	-1.05936	0.033	0.016	0.000312245	protein_coding	ENSG00000163738	MTHFD2L	ENST00000492183	gap	chr4-74201371-74225301	0	Fibroblast
chr4-74906548-74907095	1.26476e-07	-1.56987	0.014	0.005	0.0484439	protein_coding	ENSG00000169116	PARM1	ENST00000513238	exon	chr4-74933095-74933370	25999	Fibroblast
chr4-75289697-75290384	1.38147e-08	-1.15225	0.025	0.011	0.00529143	lincRNA	ENSG00000251185	RP11-542G1.1	ENST00000505930	gap	chr4-75269496-75361141	0	Fibroblast
chr4-7590990-7592453	4.01305e-18	-1.28528	0.056	0.018	1.53711e-12	protein_coding	ENSG00000184985	SORCS2	ENST00000511199	gap	chr4-7531630-7638327	0	Fibroblast
chr4-7607338-7608263	6.97877e-28	-1.37707	0.064	0.024	2.67307e-22	protein_coding	ENSG00000184985	SORCS2	ENST00000511199	gap	chr4-7531630-7638327	0	Fibroblast
chr4-7624445-7625622	2.25458e-20	-1.08061	0.079	0.03	8.63568e-15	protein_coding	ENSG00000184985	SORCS2	ENST00000511199	gap	chr4-7531630-7638327	0	Fibroblast
chr4-77176633-77177663	2.93374e-12	-1.25333	0.035	0.012	1.12371e-06	protein_coding	ENSG00000138764	CCNG2	ENST00000497512	gap	chr4-77164480-77178955	0	Fibroblast
chr4-77526763-77527501	9.94531e-09	-1.1613	0.026	0.012	0.00380934	protein_coding	ENSG00000156234	CXCL13	ENST00000286758	gap	chr4-77511789-77605823	0	Fibroblast
chr4-77881562-77882227	6.29024e-09	-1.0649	0.028	0.015	0.00240934	protein_coding	ENSG00000169288	MRPL1	ENST00000515625	gap	chr4-77862880-77883241	0	Fibroblast
chr4-78633758-78634515	9.07304e-14	-1.21964	0.042	0.016	3.47524e-08	lincRNA	ENSG00000251442	LINC01094	ENST00000503259	exon	chr4-78645903-78646263	11387	Fibroblast
chr4-79049939-79050897	8.90091e-10	-1.25973	0.026	0.011	0.000340931	protein_coding	ENSG00000163291	PAQR3	ENST00000512733	exon	chr4-78939040-78939438	110500	Fibroblast
chr4-79178574-79179071	3.84863e-08	-1.14241	0.023	0.011	0.0147414	protein_coding	ENSG00000156269	NAA11	ENST00000511542	utr	chr4-79225694-79226270	46622	Fibroblast
chr4-79237756-79238176	2.26511e-08	-1.25681	0.02	0.008	0.00867604	protein_coding	ENSG00000156269	NAA11	ENST00000513733	gap	chr4-79226271-79325175	0	Fibroblast
chr4-79823028-79823833	1.13845e-12	-1.10238	0.04	0.021	4.36058e-07	lincRNA	ENSG00000251321	PCAT4	ENST00000504263	exon	chr4-79827471-79827603	3637	Fibroblast
chr4-8044681-8044940	1.20384e-10	-1.51541	0.021	0.007	4.61105e-05	protein_coding	ENSG00000163995	ABLIM2	ENST00000545242	gap	chr4-8036296-8045163	0	Fibroblast
chr4-80655379-80656073	3.30539e-13	-1.95473	0.02	0.004	1.26606e-07	protein_coding	ENSG00000197826	C4orf22	ENST00000513920	gap	chr4-80639836-80869992	0	Fibroblast
chr4-81499203-81500315	1.94045e-09	-1.21264	0.032	0.01	0.000743247	protein_coding	ENSG00000138670	RASGEF1B	ENST00000638048	gap	chr4-81459515-81602838	0	Fibroblast
chr4-81721938-81723182	2.95808e-13	-1.00167	0.073	0.023	1.13303e-07	protein_coding	ENSG00000138670	RASGEF1B	ENST00000638048	gap	chr4-81602923-81824517	0	Fibroblast
chr4-81874414-81875785	8.3914e-10	-1.03217	0.048	0.016	0.000321415	protein_coding	ENSG00000138670	RASGEF1B	ENST00000638048	gap	chr4-81824572-81915310	0	Fibroblast
chr4-82718057-82718811	3.31009e-12	-1.15428	0.036	0.017	1.26786e-06	protein_coding	ENSG00000145284	SCD5	ENST00000319540	gap	chr4-82705414-82798305	0	Fibroblast
chr4-82774574-82775247	6.07882e-13	-1.2016	0.037	0.016	2.32836e-07	protein_coding	ENSG00000145284	SCD5	ENST00000319540	gap	chr4-82705414-82798305	0	Fibroblast
chr4-8340654-8341104	4.78506e-15	-1.36638	0.031	0.014	1.83282e-09	lincRNA	ENSG00000251615	RP11-774O3.3	ENST00000505448	exon	chr4-8355090-8358338	13985	Fibroblast
chr4-8343272-8343811	4.93221e-12	-1.24367	0.029	0.013	1.88918e-06	lincRNA	ENSG00000251615	RP11-774O3.3	ENST00000505448	exon	chr4-8355090-8358338	11278	Fibroblast
chr4-8353949-8354412	4.324e-22	-1.75309	0.035	0.011	1.65622e-16	lincRNA	ENSG00000251615	RP11-774O3.3	ENST00000505448	exon	chr4-8355090-8358338	677	Fibroblast
chr4-83910747-83911030	3.66586e-11	-1.98524	0.013	0.003	1.40413e-05	processed_transcript	ENSG00000250546	RP11-8L2.1	ENST00000513489	gap	chr4-83811646-83935622	0	Fibroblast
chr4-8391928-8392353	9.88221e-21	-1.03769	0.067	0.039	3.78517e-15	protein_coding	ENSG00000087008	ACOX3	ENST00000503233	cds	chr4-8392333-8392453	0	Fibroblast
chr4-84001757-84002586	3.76898e-11	-1.4728	0.023	0.008	1.44363e-05	processed_transcript	ENSG00000250546	RP11-8L2.1	ENST00000513489	gap	chr4-83935731-84012054	0	Fibroblast
chr4-84049981-84050819	2.38234e-15	-1.32955	0.036	0.015	9.12504e-10	processed_transcript	ENSG00000250546	RP11-8L2.1	ENST00000513489	gap	chr4-84012120-84243110	0	Fibroblast
chr4-84051136-84051977	8.9052e-09	-1.51962	0.017	0.006	0.00341095	processed_transcript	ENSG00000250546	RP11-8L2.1	ENST00000513489	gap	chr4-84012120-84243110	0	Fibroblast
chr4-84099256-84100373	4.50263e-24	-1.35948	0.064	0.021	1.72464e-18	processed_transcript	ENSG00000250546	RP11-8L2.1	ENST00000513489	gap	chr4-84012120-84243110	0	Fibroblast
chr4-84109917-84110392	1.20407e-08	-1.49047	0.015	0.006	0.00461192	processed_transcript	ENSG00000250546	RP11-8L2.1	ENST00000513489	gap	chr4-84012120-84243110	0	Fibroblast
chr4-84224101-84224927	5.78179e-09	-1.9172	0.014	0.003	0.00221459	processed_transcript	ENSG00000250546	RP11-8L2.1	ENST00000513489	gap	chr4-84012120-84243110	0	Fibroblast
chr4-84238199-84238991	1.11929e-12	-1.24201	0.033	0.015	4.28719e-07	processed_transcript	ENSG00000250546	RP11-8L2.1	ENST00000513489	gap	chr4-84012120-84243110	0	Fibroblast
chr4-84362554-84363545	1.31516e-09	-1.4494	0.021	0.007	0.000503744	lincRNA	ENSG00000248749	RP11-42A4.1	ENST00000504840	exon	chr4-84371393-84371758	7847	Fibroblast
chr4-84365910-84367300	1.96745e-34	-1.59038	0.065	0.021	7.5359e-29	lincRNA	ENSG00000248749	RP11-42A4.1	ENST00000504840	exon	chr4-84371393-84371758	4092	Fibroblast
chr4-84384609-84385585	1.33455e-11	-1.23747	0.033	0.013	5.11171e-06	lincRNA	ENSG00000248749	RP11-42A4.1	ENST00000504840	exon	chr4-84379922-84380189	4419	Fibroblast
chr4-84401561-84402311	5.26512e-27	-1.32978	0.068	0.025	2.01669e-21	lincRNA	ENSG00000248749	RP11-42A4.1	ENST00000504840	exon	chr4-84379922-84380189	21371	Fibroblast
chr4-84403462-84403965	4.00511e-15	-1.5706	0.026	0.009	1.53407e-09	lincRNA	ENSG00000248749	RP11-42A4.1	ENST00000504840	exon	chr4-84379922-84380189	23272	Fibroblast
chr4-84568395-84568833	6.79642e-10	-1.65459	0.016	0.005	0.000260323	protein_coding	ENSG00000163624	CDS1	ENST00000295887	exon	chr4-84582979-84583518	14145	Fibroblast
chr4-84679031-84679597	2.9701e-08	-1.21408	0.02	0.009	0.0113763	protein_coding	ENSG00000163625	WDFY3	ENST00000295888	cds	chr4-84678919-84679242	0	Fibroblast
chr4-85401942-85402754	1.60086e-08	-1.16533	0.024	0.011	0.00613175	protein_coding	ENSG00000138639	ARHGAP24	ENST00000395184	exon	chr4-85475114-85475559	72359	Fibroblast
chr4-85489173-85489695	4.25327e-09	-1.04779	0.031	0.016	0.00162913	protein_coding	ENSG00000138639	ARHGAP24	ENST00000506421	gap	chr4-85475560-85570521	0	Fibroblast
chr4-8599253-8599967	7.86443e-13	-1.01384	0.047	0.025	3.0123e-07	protein_coding	ENSG00000109625	CPZ	ENST00000515606	cds	chr4-8599453-8599574	0	Fibroblast
chr4-86106501-86107702	2.03827e-11	-1.21791	0.036	0.013	7.80715e-06	protein_coding	ENSG00000109339	MAPK10	ENST00000515400	cds	chr4-86107223-86107325	0	Fibroblast
chr4-86440866-86441920	5.12022e-08	-1.04558	0.026	0.013	0.0196119	protein_coding	ENSG00000109339	MAPK10	ENST00000513839	gap	chr4-86399807-86593909	0	Fibroblast
chr4-86535926-86536492	5.4346e-09	-1.11385	0.026	0.013	0.00208161	protein_coding	ENSG00000109339	MAPK10	ENST00000513839	gap	chr4-86399807-86593909	0	Fibroblast
chr4-86903832-86904581	1.0737e-09	-1.37781	0.024	0.007	0.000411256	protein_coding	ENSG00000163633	C4orf36	ENST00000503001	gap	chr4-86891594-86926227	0	Fibroblast
chr4-87250658-87251716	3.97109e-15	-1.0268	0.06	0.027	1.52104e-09	lincRNA	ENSG00000250572	RP11-529H2.1	ENST00000503666	exon	chr4-87261931-87262099	10214	Fibroblast
chr4-88351819-88352389	5.93839e-08	-1.34555	0.018	0.007	0.0227458	lincRNA	ENSG00000246375	RP11-10L7.1	ENST00000500009	exon	chr4-88330181-88331421	20397	Fibroblast
chr4-88860248-88860909	1.6925e-08	-1.55637	0.016	0.005	0.00648275	protein_coding	ENSG00000138640	FAM13A	ENST00000512339	gap	chr4-88856027-88906378	0	Fibroblast
chr4-89311979-89312391	2.63974e-12	-1.33157	0.027	0.012	1.0111e-06	protein_coding	ENSG00000185477	GPRIN3	ENST00000609438	exon	chr4-89307615-89308010	3968	Fibroblast
chr4-91064129-91064945	1.07098e-11	-1.20164	0.042	0.014	4.10217e-06	protein_coding	ENSG00000184305	CCSER1	ENST00000509176	gap	chr4-90923448-91085949	0	Fibroblast
chr4-92120704-92121748	2.8865e-21	-1.14685	0.061	0.032	1.10561e-15	lincRNA	ENSG00000249152	RP11-562F9.2	ENST00000502518	exon	chr4-92268767-92269356	147018	Fibroblast
chr4-92634752-92635288	4.53128e-09	-1.12763	0.027	0.012	0.00173561	protein_coding	ENSG00000152208	GRID2	ENST00000510992	gap	chr4-92590287-93110747	0	Fibroblast
chr4-93147459-93148109	3.82964e-08	-1.85067	0.011	0.003	0.0146686	protein_coding	ENSG00000152208	GRID2	ENST00000611049	gap	chr4-93110954-93207403	0	Fibroblast
chr4-95044074-95045023	4.20952e-17	-1.29071	0.058	0.015	1.61237e-11	protein_coding	ENSG00000138696	BMPR1B	ENST00000515059	gap	chr4-94996135-95104407	0	Fibroblast
chr4-95304449-95305322	5.2333e-13	-1.12595	0.04	0.019	2.00451e-07	protein_coding	ENSG00000182168	UNC5C	ENST00000610318	gap	chr4-95301750-95335409	0	Fibroblast
chr4-95428020-95429133	1.13061e-11	-1.25159	0.04	0.012	4.33055e-06	protein_coding	ENSG00000182168	UNC5C	ENST00000513796	gap	chr4-95335632-95548733	0	Fibroblast
chr4-95701328-95702087	1.72607e-10	-1.2284	0.028	0.012	6.61134e-05	protein_coding	ENSG00000163114	PDHA2	ENST00000295266	exon	chr4-95840019-95841474	137931	Fibroblast
chr4-96406753-96408398	4.70622e-10	-1.11008	0.032	0.015	0.000180262	lincRNA	ENSG00000248510	RP11-145G20.1	ENST00000522173	gap	chr4-96310795-96451491	0	Fibroblast
chr4-97317068-97318743	2.32526e-10	-1.45391	0.025	0.007	8.90642e-05	protein_coding	ENSG00000163116	STPG2	ENST00000522676	gap	chr4-97187834-97712698	0	Fibroblast
chr4-98433275-98434361	5.43657e-09	-1.2312	0.029	0.01	0.00208236	protein_coding	ENSG00000138698	RAP1GDS1	ENST00000453712	cds	chr4-98433936-98434062	0	Fibroblast
chr4-99324988-99325314	4.89461e-14	-1.48508	0.026	0.01	1.87478e-08	protein_coding	ENSG00000196616	ADH1B	ENST00000506651	exon	chr4-99321314-99321401	3586	Fibroblast
chr4-99390120-99390427	1.45719e-10	-1.89833	0.014	0.004	5.58146e-05	protein_coding	ENSG00000196344	ADH7	ENST00000437033	utr	chr4-99412261-99413147	21833	Fibroblast
chr5-10138292-10138972	1.54137e-09	-1.21956	0.024	0.01	0.000590391	lincRNA	ENSG00000249807	CTD-2199O4.1	ENST00000506299	exon	chr5-10137552-10138365	0	Fibroblast
chr5-101782675-101784070	2.1569e-13	-1.40421	0.034	0.009	8.26157e-08	rRNA	ENSG00000199786	RNA5SP188	ENST00000362916	exon	chr5-102131007-102131135	346936	Fibroblast
chr5-102154757-102155463	2.08221e-08	-1.45812	0.018	0.005	0.00797547	lincRNA	ENSG00000248261	CTD-2333K2.1	ENST00000506058	exon	chr5-102146315-102146572	8184	Fibroblast
chr5-102341212-102342394	2.32274e-09	-1.28145	0.029	0.009	0.000889678	protein_coding	ENSG00000205359	SLCO6A1	ENST00000506729	utr	chr5-102371782-102372123	29387	Fibroblast
chr5-102617657-102618136	1.04962e-18	-1.65575	0.03	0.01	4.02034e-13	lincRNA	ENSG00000250682	LINC00491	ENST00000513815	gap	chr5-102609767-102636142	0	Fibroblast
chr5-102996002-102996772	4.05057e-09	-1.30034	0.03	0.008	0.00155148	protein_coding	ENSG00000145730	PAM	ENST00000511429	gap	chr5-102990402-103003032	0	Fibroblast
chr5-10338049-10340260	1.97639e-41	-1.1005	0.204	0.054	7.57014e-36	protein_coding	ENSG00000145495	MARCH6	ENST00000449913	exon	chr5-10353703-10353917	13442	Fibroblast
chr5-103389197-103390737	2.32009e-19	-1.38717	0.063	0.014	8.88664e-14	lincRNA	ENSG00000250567	CTD-2154H6.1	ENST00000507948	exon	chr5-103408941-103409387	18203	Fibroblast
chr5-104968-107321	4.5784e-12	-1.05602	0.054	0.019	1.75366e-06	protein_coding	ENSG00000153404	PLEKHG4B	ENST00000637938	gap	chr5-92277-113250	0	Fibroblast
chr5-1049980-1050934	2.08893e-10	-1.08466	0.043	0.015	8.00121e-05	protein_coding	ENSG00000113504	SLC12A7	ENST00000264930	utr	chr5-1050376-1052359	0	Fibroblast
chr5-105963703-105964206	2.0158e-11	-1.48294	0.021	0.008	7.72111e-06	rRNA	ENSG00000201790	RNA5SP189	ENST00000364920	exon	chr5-105922994-105923108	40594	Fibroblast
chr5-10678135-10678744	1.62234e-08	-1.03787	0.03	0.015	0.00621404	protein_coding	ENSG00000112977	DAP	ENST00000230895	utr	chr5-10679230-10681055	485	Fibroblast
chr5-107090321-107090869	1.41124e-10	-1.15539	0.029	0.015	5.40545e-05	lincRNA	ENSG00000251027	CTC-254B4.1	ENST00000513273	exon	chr5-107010940-107011014	79306	Fibroblast
chr5-107538397-107539418	1.05524e-07	-1.06065	0.028	0.012	0.0404186	protein_coding	ENSG00000184349	EFNA5	ENST00000509503	gap	chr5-107427510-107670488	0	Fibroblast
chr5-107602494-107603299	1.92568e-08	-1.41926	0.021	0.006	0.00737591	protein_coding	ENSG00000184349	EFNA5	ENST00000509503	gap	chr5-107427510-107670488	0	Fibroblast
chr5-107937123-107938300	1.01978e-13	-1.46816	0.037	0.009	3.90606e-08	protein_coding	ENSG00000145743	FBXL17	ENST00000619412	gap	chr5-107881180-108020924	0	Fibroblast
chr5-107964021-107965600	1.42793e-08	-1.50012	0.021	0.005	0.00546937	protein_coding	ENSG00000145743	FBXL17	ENST00000619412	gap	chr5-107881180-108020924	0	Fibroblast
chr5-108100708-108102227	7.23706e-22	-1.04368	0.105	0.034	2.772e-16	protein_coding	ENSG00000145743	FBXL17	ENST00000619412	gap	chr5-108021002-108186116	0	Fibroblast
chr5-109329499-109330489	6.45829e-13	-1.08354	0.044	0.021	2.47371e-07	lincRNA	ENSG00000249476	CTD-2587M2.1	ENST00000512693	exon	chr5-109322996-109326369	3129	Fibroblast
chr5-109450533-109451537	1.75891e-09	-1.05179	0.033	0.015	0.000673714	lincRNA	ENSG00000251367	RP11-231G15.2	ENST00000509496	exon	chr5-109467353-109467952	15815	Fibroblast
chr5-109645427-109646315	3.41997e-08	-1.01288	0.036	0.013	0.0130995	lincRNA	ENSG00000271849	CTC-332L22.1	ENST00000606424	exon	chr5-109687802-109688329	41486	Fibroblast
chr5-110038289-110038909	2.98576e-08	-1.23047	0.021	0.01	0.0114363	lincRNA	ENSG00000254106	AC011366.3	ENST00000523446	exon	chr5-109884437-109884751	153537	Fibroblast
chr5-110353975-110355928	3.44353e-15	-1.03645	0.056	0.029	1.31897e-09	protein_coding	ENSG00000186952	TMEM232	ENST00000508571	gap	chr5-110332926-110568446	0	Fibroblast
chr5-111016728-111017093	4.62407e-10	-1.62781	0.016	0.006	0.000177115	lincRNA	ENSG00000248428	CTC-551A13.1	ENST00000507627	exon	chr5-111008874-111008899	7828	Fibroblast
chr5-111280478-111280980	2.64354e-08	-1.47264	0.016	0.006	0.0101255	protein_coding	ENSG00000152495	CAMK4	ENST00000515231	gap	chr5-111224645-111344023	0	Fibroblast
chr5-111447615-111448182	6.17121e-08	-1.97323	0.011	0.002	0.0236375	protein_coding	ENSG00000152495	CAMK4	ENST00000515231	gap	chr5-111446777-111449128	0	Fibroblast
chr5-111453174-111455112	2.18094e-18	-1.24153	0.054	0.02	8.35363e-13	protein_coding	ENSG00000152495	CAMK4	ENST00000515231	gap	chr5-111449204-111473310	0	Fibroblast
chr5-111618223-111618808	7.83074e-08	-1.36899	0.016	0.006	0.029994	protein_coding	ENSG00000134986	NREP	ENST00000514515	utr	chr5-111662621-111665741	43812	Fibroblast
chr5-111961684-111962193	1.04332e-07	1.08521	0.007	0.016	0.0399622	protein_coding	ENSG00000134986	NREP	ENST00000450761	gap	chr5-111755831-111997323	0	Fibroblast
chr5-112553868-112554943	5.91169e-09	-1.27541	0.026	0.009	0.00226435	lincRNA	ENSG00000250358	RP11-159K7.2	ENST00000508879	exon	chr5-112628436-112628610	73492	Fibroblast
chr5-112574220-112574898	1.51749e-10	-1.73738	0.019	0.004	5.81241e-05	lincRNA	ENSG00000250358	RP11-159K7.2	ENST00000508879	exon	chr5-112628436-112628610	53537	Fibroblast
chr5-112625349-112626425	2.40809e-15	-1.61474	0.035	0.007	9.22367e-10	lincRNA	ENSG00000250358	RP11-159K7.2	ENST00000508879	exon	chr5-112628436-112628610	2010	Fibroblast
chr5-112627976-112629055	1.48156e-17	-1.18633	0.073	0.02	5.67481e-12	lincRNA	ENSG00000250358	RP11-159K7.2	ENST00000508879	gap	chr5-112628611-112629096	0	Fibroblast
chr5-112681349-112681945	8.97915e-10	-1.25355	0.026	0.01	0.000343927	protein_coding	ENSG00000134982	APC	ENST00000509732	exon	chr5-112707498-112707649	25552	Fibroblast
chr5-112792974-112793523	7.17495e-11	-1.44654	0.022	0.008	2.74821e-05	protein_coding	ENSG00000134982	APC	ENST00000512211	gap	chr5-112792530-112801278	0	Fibroblast
chr5-112968572-112969695	2.99189e-08	-1.08671	0.027	0.013	0.0114598	protein_coding	ENSG00000172795	DCP2	ENST00000515408	exon	chr5-112976702-112976986	7006	Fibroblast
chr5-113067610-113068275	9.25503e-08	-1.01129	0.026	0.013	0.0354494	protein_coding	ENSG00000171444	MCC	ENST00000515367	cds	chr5-113068080-113068183	0	Fibroblast
chr5-113140879-113141701	3.75946e-10	-1.30468	0.026	0.01	0.000143998	protein_coding	ENSG00000171444	MCC	ENST00000515367	gap	chr5-113122827-113143217	0	Fibroblast
chr5-113213147-113214401	3.4597e-16	-1.16185	0.063	0.02	1.32517e-10	protein_coding	ENSG00000171444	MCC	ENST00000515367	gap	chr5-113151423-113234436	0	Fibroblast
chr5-11323973-11325199	4.19194e-12	-1.24818	0.036	0.013	1.60563e-06	protein_coding	ENSG00000169862	CTNND2	ENST00000513588	gap	chr5-11236824-11346371	0	Fibroblast
chr5-113324939-113325594	3.08607e-08	-1.18554	0.022	0.01	0.0118205	protein_coding	ENSG00000171444	MCC	ENST00000408903	gap	chr5-113151423-113340518	0	Fibroblast
chr5-113435393-113436221	7.96697e-08	-1.10774	0.022	0.011	0.0305158	protein_coding	ENSG00000171444	MCC	ENST00000408903	gap	chr5-113385213-113488244	0	Fibroblast
chr5-113447517-113448566	2.17634e-11	-1.06537	0.038	0.017	8.33601e-06	protein_coding	ENSG00000171444	MCC	ENST00000511242	gap	chr5-113448288-113488244	0	Fibroblast
chr5-11385813-11386388	1.35644e-14	-1.5047	0.034	0.009	5.19556e-09	protein_coding	ENSG00000169862	CTNND2	ENST00000513598	gap	chr5-11385230-11397030	0	Fibroblast
chr5-114415778-114416209	2.17172e-08	-1.73145	0.015	0.003	0.00831834	protein_coding	ENSG00000080709	KCNN2	ENST00000631899	gap	chr5-114404857-114463048	0	Fibroblast
chr5-114580813-114581492	8.57305e-09	-1.61189	0.018	0.004	0.00328373	lincRNA	ENSG00000251542	CTC-313D10.1	ENST00000506392	exon	chr5-114579305-114579970	842	Fibroblast
chr5-114634741-114636103	1.99036e-24	-1.03689	0.084	0.046	7.62366e-19	lincRNA	ENSG00000251542	CTC-313D10.1	ENST00000506392	exon	chr5-114579305-114579970	54770	Fibroblast
chr5-114660730-114661168	2.78294e-08	-1.59389	0.015	0.005	0.0106595	lincRNA	ENSG00000251542	CTC-313D10.1	ENST00000506392	exon	chr5-114579305-114579970	80759	Fibroblast
chr5-115209235-115209541	1.19106e-08	-1.80169	0.013	0.004	0.0045621	protein_coding	ENSG00000164219	PGGT1B	ENST00000419445	utr	chr5-115204012-115212401	0	Fibroblast
chr5-115570997-115571880	3.26671e-18	-1.42682	0.046	0.014	1.25124e-12	protein_coding	ENSG00000251201	TMED7-TICAM2	ENST00000282382	utr	chr5-115578642-115580548	6761	Fibroblast
chr5-115660637-115661918	3.38956e-18	-1.40169	0.051	0.014	1.2983e-12	protein_coding	ENSG00000134970	TMED7	ENST00000508420	exon	chr5-115632856-115632992	27644	Fibroblast
chr5-116480111-116480741	1.03605e-07	-1.03898	0.026	0.013	0.0396839	protein_coding	ENSG00000092421	SEMA6A	ENST00000510263	cds	chr5-116480122-116480277	0	Fibroblast
chr5-116552924-116554032	3.54516e-11	-1.25436	0.038	0.011	1.3579e-05	protein_coding	ENSG00000092421	SEMA6A	ENST00000512156	gap	chr5-116550647-116574184	0	Fibroblast
chr5-116696062-116696745	5.49469e-12	-1.33096	0.03	0.011	2.10462e-06	lincRNA	ENSG00000251311	RP11-249M12.2	ENST00000504419	exon	chr5-116742991-116743388	46245	Fibroblast
chr5-116814094-116815436	1.66643e-12	-1.35878	0.04	0.01	6.38289e-07	lincRNA	ENSG00000249150	CTC-472C24.1	ENST00000508636	exon	chr5-116820993-116821137	5556	Fibroblast
chr5-116863927-116864826	1.29283e-08	-1.22405	0.022	0.01	0.00495192	lincRNA	ENSG00000249150	CTC-472C24.1	ENST00000508636	exon	chr5-116830125-116830187	33739	Fibroblast
chr5-117200799-117201497	4.12573e-11	-1.2711	0.028	0.012	1.58027e-05	lincRNA	ENSG00000250949	RP11-492L8.2	ENST00000511418	exon	chr5-117038381-117038569	162229	Fibroblast
chr5-117261746-117263459	7.10979e-15	-1.13364	0.063	0.02	2.72325e-09	lincRNA	ENSG00000248663	LINC00992	ENST00000514186	exon	chr5-117415509-117415739	152049	Fibroblast
chr5-118372028-118372843	7.06035e-10	-1.23309	0.026	0.011	0.000270432	lincRNA	ENSG00000250427	HNCAT21	ENST00000503877	exon	chr5-118283713-118284782	87245	Fibroblast
chr5-118527332-118527749	1.3662e-12	1.71281	0.003	0.017	5.23294e-07	lincRNA	ENSG00000250891	CTD-2281M20.1	ENST00000506769	gap	chr5-118523815-118561920	0	Fibroblast
chr5-118701108-118702271	9.10633e-09	-1.27092	0.022	0.009	0.00348799	lincRNA	ENSG00000249426	CTC-448D22.1	ENST00000515364	exon	chr5-118760474-118760852	58202	Fibroblast
chr5-11878317-11879282	9.38156e-19	-1.56629	0.042	0.011	3.59341e-13	protein_coding	ENSG00000169862	CTNND2	ENST00000513588	gap	chr5-11732273-11903816	0	Fibroblast
chr5-120266151-120266958	1.59424e-10	-1.374	0.022	0.009	6.10641e-05	lincRNA	ENSG00000251293	CTC-552D5.1	ENST00000514240	gap	chr5-120245634-120333255	0	Fibroblast
chr5-121797429-121798283	2.10665e-09	-1.73493	0.016	0.004	0.000806908	protein_coding	ENSG00000181867	FTMT	ENST00000321339	exon	chr5-121851955-121852833	53671	Fibroblast
chr5-122368574-122369965	9.42508e-08	-1.01687	0.028	0.015	0.0361008	protein_coding	ENSG00000064692	SNCAIP	ENST00000542191	gap	chr5-122312285-122391088	0	Fibroblast
chr5-123450225-123451338	1.63739e-10	-1.36081	0.029	0.008	6.27168e-05	protein_coding	ENSG00000168944	CEP120	ENST00000306481	exon	chr5-123423509-123423592	26632	Fibroblast
chr5-124110402-124111868	9.1161e-12	-1.48765	0.029	0.008	3.49173e-06	lincRNA	ENSG00000253807	LINC01170	ENST00000628324	gap	chr5-124062511-124386228	0	Fibroblast
chr5-124263662-124264665	1.00051e-10	-1.16655	0.039	0.013	3.83224e-05	lincRNA	ENSG00000253807	LINC01170	ENST00000628324	gap	chr5-124062511-124386228	0	Fibroblast
chr5-124408541-124409485	3.35433e-08	-1.09499	0.026	0.013	0.0128481	lincRNA	ENSG00000253807	LINC01170	ENST00000519703	exon	chr5-124404954-124405079	3461	Fibroblast
chr5-124459803-124460178	7.76716e-12	-2.2334	0.011	0.002	2.97505e-06	lincRNA	ENSG00000251214	CTD-2308B18.1	ENST00000513422	exon	chr5-124459912-124460549	0	Fibroblast
chr5-124675812-124676305	6.13391e-08	-1.07715	0.026	0.012	0.0234947	protein_coding	ENSG00000168916	ZNF608	ENST00000613878	gap	chr5-124649698-124701013	0	Fibroblast
chr5-124717754-124718866	3.10999e-18	-1.50297	0.042	0.012	1.19122e-12	protein_coding	ENSG00000168916	ZNF608	ENST00000613878	gap	chr5-124701270-124744083	0	Fibroblast
chr5-124732466-124733622	7.39864e-18	-1.54661	0.043	0.011	2.83389e-12	protein_coding	ENSG00000168916	ZNF608	ENST00000613878	gap	chr5-124701270-124744083	0	Fibroblast
chr5-125012719-125013345	9.03317e-08	-1.0983	0.023	0.012	0.0345997	lincRNA	ENSG00000250411	RP11-257I8.2	ENST00000513915	exon	chr5-125036831-125036865	23485	Fibroblast
chr5-125059231-125060046	7.92479e-08	-1.12194	0.025	0.012	0.0303543	lincRNA	ENSG00000250411	RP11-257I8.2	ENST00000513915	exon	chr5-125042157-125042239	16991	Fibroblast
chr5-125594948-125595427	3.2941e-12	-1.60412	0.022	0.006	1.26174e-06	lincRNA	ENSG00000260192	RP11-756H20.1	ENST00000564199	gap	chr5-125519596-125601215	0	Fibroblast
chr5-125657647-125658446	4.12866e-08	-1.6267	0.017	0.004	0.015814	lincRNA	ENSG00000260192	RP11-756H20.1	ENST00000564199	exon	chr5-125601216-125602227	55419	Fibroblast
chr5-126198182-126198957	8.4979e-09	-1.25596	0.026	0.009	0.00325494	lincRNA	ENSG00000248752	RP11-114J13.1	ENST00000450613	gap	chr5-126098162-126279730	0	Fibroblast
chr5-127072851-127073653	3.64188e-41	-2.58105	0.045	0.005	1.39495e-35	protein_coding	ENSG00000164241	C5orf63	ENST00000607731	utr	chr5-127073451-127073467	0	Fibroblast
chr5-127589252-127590406	3.70327e-08	-1.28318	0.023	0.007	0.0141846	lincRNA	ENSG00000282925	CTD-2195M15.4	ENST00000635510	gap	chr5-127590079-127590298	0	Fibroblast
chr5-1281859-1282775	9.99715e-10	-1.28134	0.028	0.01	0.00038292	protein_coding	ENSG00000164362	TERT	ENST00000508104	cds	chr5-1282429-1282624	0	Fibroblast
chr5-128990670-128991330	4.08095e-11	1.54059	0.004	0.017	1.56312e-05	protein_coding	ENSG00000113396	SLC27A6	ENST00000508645	gap	chr5-128990465-129015884	0	Fibroblast
chr5-129971577-129972104	1.19636e-13	1.11346	0.011	0.034	4.5824e-08	protein_coding	ENSG00000198108	CHSY3	ENST00000507545	gap	chr5-129908361-130052083	0	Fibroblast
chr5-131957516-131958373	5.95883e-13	-1.40257	0.029	0.011	2.2824e-07	protein_coding	ENSG00000164398	ACSL6	ENST00000543479	gap	chr5-131954372-131959535	0	Fibroblast
chr5-13212742-13213210	2.66297e-10	-1.5274	0.02	0.007	0.000102	lincRNA	ENSG00000248145	CTC-305H11.1	ENST00000513283	exon	chr5-13179466-13179572	33169	Fibroblast
chr5-132205459-132206392	4.23642e-20	-1.34602	0.047	0.019	1.62267e-14	protein_coding	ENSG00000072682	P4HA2	ENST00000401867	gap	chr5-132204153-132207707	0	Fibroblast
chr5-132458299-132459429	2.95177e-18	-1.19779	0.051	0.025	1.13062e-12	protein_coding	ENSG00000197536	C5orf56	ENST00000621237	gap	chr5-132449690-132460561	0	Fibroblast
chr5-132821807-132822154	4.83681e-16	-1.1344	0.048	0.024	1.85264e-10	protein_coding	ENSG00000164403	SHROOM1	ENST00000378679	utr	chr5-132822141-132822795	0	Fibroblast
chr5-133360815-133361499	6.72719e-09	-1.35831	0.023	0.007	0.00257671	protein_coding	ENSG00000053108	FSTL4	ENST00000621681	gap	chr5-133249566-133400915	0	Fibroblast
chr5-133514417-133514742	4.45759e-13	-1.86858	0.017	0.005	1.70738e-07	protein_coding	ENSG00000053108	FSTL4	ENST00000621681	gap	chr5-133400987-133567185	0	Fibroblast
chr5-133848042-133849392	1.0412e-22	-1.25157	0.059	0.026	3.9881e-17	lincRNA	ENSG00000249073	WSPAR	ENST00000513561	exon	chr5-133913677-133913996	64284	Fibroblast
chr5-134530571-134530984	1.08102e-26	-1.28754	0.064	0.027	4.14062e-21	protein_coding	ENSG00000043143	JADE2	ENST00000515554	gap	chr5-134526012-134535857	0	Fibroblast
chr5-135012935-135013355	2.65596e-10	-1.1222	0.032	0.015	0.000101731	protein_coding	ENSG00000152705	CATSPER3	ENST00000282611	utr	chr5-135011624-135011707	1227	Fibroblast
chr5-135013729-135014784	1.28049e-21	-1.01752	0.08	0.042	4.90465e-16	protein_coding	ENSG00000152705	CATSPER3	ENST00000282611	utr	chr5-135011624-135011707	2021	Fibroblast
chr5-135127774-135128129	8.8398e-12	-1.40909	0.028	0.009	3.3859e-06	lincRNA	ENSG00000248482	CTC-276P9.3	ENST00000509530	gap	chr5-135124624-135130952	0	Fibroblast
chr5-135654707-135655860	5.37664e-09	-1.0973	0.03	0.013	0.00205941	lincRNA	ENSG00000251045	CTC-321K16.4	ENST00000508452	exon	chr5-135653842-135653935	771	Fibroblast
chr5-135693281-135694298	1.82473e-12	-1.10737	0.041	0.019	6.98925e-07	lincRNA	ENSG00000251045	CTC-321K16.4	ENST00000508452	exon	chr5-135653842-135653935	39345	Fibroblast
chr5-136024087-136024398	5.76916e-10	-1.06336	0.032	0.017	0.000220975	protein_coding	ENSG00000120708	TGFBI	ENST00000442011	exon	chr5-136028895-136029189	4496	Fibroblast
chr5-136308055-136309711	1.30582e-12	-1.13357	0.041	0.019	5.00166e-07	protein_coding	ENSG00000069018	TRPC7	ENST00000514963	gap	chr5-136251883-136356607	0	Fibroblast
chr5-136457201-136458201	2.13309e-08	-1.08402	0.032	0.012	0.00817036	lincRNA	ENSG00000249803	RP11-114H21.2	ENST00000446720	exon	chr5-136466677-136466885	8475	Fibroblast
chr5-136731133-136731956	8.08969e-09	-1.00776	0.035	0.017	0.00309859	lincRNA	ENSG00000250284	CTB-1I21.1	ENST00000502421	exon	chr5-136734927-136735005	2970	Fibroblast
chr5-136853772-136854800	3.14404e-11	-1.44364	0.023	0.009	1.20426e-05	lincRNA	ENSG00000250284	CTB-1I21.1	ENST00000502421	exon	chr5-136754360-136754686	99085	Fibroblast
chr5-137121957-137122846	4.38041e-10	-1.2238	0.028	0.01	0.000167782	protein_coding	ENSG00000152377	SPOCK1	ENST00000635347	gap	chr5-137112562-137140579	0	Fibroblast
chr5-137155211-137156488	5.06062e-10	-1.18648	0.033	0.013	0.000193837	protein_coding	ENSG00000152377	SPOCK1	ENST00000635347	gap	chr5-137140695-137267009	0	Fibroblast
chr5-137192183-137192756	1.68223e-11	-1.19437	0.032	0.014	6.44342e-06	protein_coding	ENSG00000152377	SPOCK1	ENST00000635347	gap	chr5-137140695-137267009	0	Fibroblast
chr5-137205143-137206603	3.67376e-20	-1.10458	0.094	0.027	1.40716e-14	protein_coding	ENSG00000152377	SPOCK1	ENST00000635347	gap	chr5-137140695-137267009	0	Fibroblast
chr5-137236709-137237834	1.47267e-08	-1.22314	0.024	0.009	0.00564076	protein_coding	ENSG00000152377	SPOCK1	ENST00000635347	gap	chr5-137140695-137267009	0	Fibroblast
chr5-137296145-137296909	1.12505e-07	-1.22467	0.019	0.009	0.0430928	protein_coding	ENSG00000152377	SPOCK1	ENST00000635347	gap	chr5-137273385-137313427	0	Fibroblast
chr5-137369976-137371160	6.65366e-12	-1.16773	0.042	0.015	2.54854e-06	protein_coding	ENSG00000152377	SPOCK1	ENST00000510689	gap	chr5-137267056-137499178	0	Fibroblast
chr5-137375802-137376664	3.12873e-14	-1.44477	0.041	0.009	1.1984e-08	protein_coding	ENSG00000152377	SPOCK1	ENST00000510689	gap	chr5-137267056-137499178	0	Fibroblast
chr5-137395372-137395723	4.41423e-08	-1.50976	0.016	0.005	0.0169078	protein_coding	ENSG00000152377	SPOCK1	ENST00000510689	gap	chr5-137267056-137499178	0	Fibroblast
chr5-137888139-137889616	4.61811e-36	-2.1194	0.051	0.009	1.76887e-30	protein_coding	ENSG00000078795	PKD2L2	ENST00000508883	cds	chr5-137889492-137889522	0	Fibroblast
chr5-138391215-138392734	2.06307e-20	-1.21822	0.075	0.023	7.90215e-15	protein_coding	ENSG00000120733	KDM3B	ENST00000314358	cds	chr5-138391013-138392261	0	Fibroblast
chr5-138635150-138635647	2.52953e-16	-1.49639	0.032	0.011	9.68882e-11	protein_coding	ENSG00000044115	CTNNA1	ENST00000522227	gap	chr5-138611090-138723466	0	Fibroblast
chr5-138874867-138875708	1.17271e-11	-1.03386	0.054	0.018	4.49184e-06	protein_coding	ENSG00000146006	LRRTM2	ENST00000521094	cds	chr5-138874908-138874911	0	Fibroblast
chr5-13930071-13931205	1.96638e-12	-1.62888	0.027	0.006	7.5318e-07	protein_coding	ENSG00000039139	DNAH5	ENST00000265104	cds	chr5-13931110-13931244	0	Fibroblast
chr5-13939109-13940037	4.90576e-08	-1.01066	0.04	0.013	0.0187905	protein_coding	ENSG00000039139	DNAH5	ENST00000265104	gap	chr5-13931245-13944381	0	Fibroblast
chr5-139426290-139426921	3.07326e-10	-1.25861	0.026	0.012	0.000117715	protein_coding	ENSG00000170464	DNAJC18	ENST00000515581	cds	chr5-139426187-139426357	0	Fibroblast
chr5-13994576-13995250	2.2124e-08	-1.18285	0.023	0.012	0.00847414	protein_coding	ENSG00000039139	DNAH5	ENST00000265104	exon	chr5-13944382-13944543	50032	Fibroblast
chr5-140794692-140795508	2.68743e-16	-2.52514	0.018	0.002	1.02936e-10	protein_coding	ENSG00000204969	PCDHA2	ENST00000526136	cds	chr5-140794965-140797352	0	Fibroblast
chr5-140827595-140828662	5.96343e-23	-1.78551	0.036	0.009	2.28417e-17	protein_coding	ENSG00000081842	PCDHA6	ENST00000529310	cds	chr5-140828092-140830485	0	Fibroblast
chr5-140848223-140848673	1.0773e-14	-2.91961	0.012	0.001	4.12636e-09	protein_coding	ENSG00000204961	PCDHA9	ENST00000532602	cds	chr5-140848496-140850889	0	Fibroblast
chr5-140881950-140882394	5.00572e-19	-2.88303	0.016	0.002	1.91734e-13	protein_coding	ENSG00000239389	PCDHA13	ENST00000617769	cds	chr5-140882269-140884692	0	Fibroblast
chr5-141084267-141085010	7.77779e-24	-2.15325	0.032	0.005	2.97912e-18	lincRNA	ENSG00000279558	CH17-140K24.1	ENST00000624102	gap	chr5-141080516-141084283	0	Fibroblast
chr5-14118410-14119555	1.77172e-23	-1.30633	0.074	0.022	6.78622e-18	protein_coding	ENSG00000038382	TRIO	ENST00000344204	exon	chr5-14143702-14143882	24146	Fibroblast
chr5-141387323-141387797	2.76042e-19	-2.35729	0.022	0.003	1.05732e-13	protein_coding	ENSG00000253953	PCDHGB4	ENST00000615384	utr	chr5-141387698-141387884	0	Fibroblast
chr5-142079074-142080108	3.23544e-10	-1.47599	0.023	0.007	0.000123927	protein_coding	ENSG00000131507	NDFIP1	ENST00000253814	exon	chr5-142108505-142109037	28396	Fibroblast
chr5-142490623-142491714	1.69212e-12	-1.29726	0.04	0.011	6.48129e-07	protein_coding	ENSG00000113578	FGF1	ENST00000359370	utr	chr5-142592178-142595289	100463	Fibroblast
chr5-142652378-142653215	1.00111e-13	1.00464	0.015	0.041	3.83453e-08	protein_coding	ENSG00000113578	FGF1	ENST00000621536	gap	chr5-142614162-142697621	0	Fibroblast
chr5-142839720-142840189	9.1961e-10	-1.29372	0.021	0.009	0.000352237	protein_coding	ENSG00000145819	ARHGAP26	ENST00000378013	gap	chr5-142772851-142873399	0	Fibroblast
chr5-143133349-143134555	1.11222e-07	-1.06329	0.027	0.012	0.0426012	protein_coding	ENSG00000145819	ARHGAP26	ENST00000443674	cds	chr5-143133967-143134105	0	Fibroblast
chr5-144274845-144275946	1.03632e-09	-1.26986	0.027	0.009	0.000396942	protein_coding	ENSG00000183775	KCTD16	ENST00000512467	gap	chr5-144207547-144473659	0	Fibroblast
chr5-144333296-144333807	6.5563e-12	-1.40734	0.024	0.01	2.51125e-06	protein_coding	ENSG00000183775	KCTD16	ENST00000512467	gap	chr5-144207547-144473659	0	Fibroblast
chr5-144468536-144469464	8.57866e-10	-1.02076	0.038	0.019	0.000328588	protein_coding	ENSG00000183775	KCTD16	ENST00000512467	gap	chr5-144207547-144473659	0	Fibroblast
chr5-144549235-144550006	1.06819e-23	-1.43133	0.053	0.019	4.09148e-18	protein_coding	ENSG00000183775	KCTD16	ENST00000507359	utr	chr5-144474115-144485686	63548	Fibroblast
chr5-144742183-144743359	2.52051e-10	-1.32681	0.031	0.009	9.65429e-05	protein_coding	ENSG00000183775	KCTD16	ENST00000507359	utr	chr5-144474115-144485686	256496	Fibroblast
chr5-145158435-145159121	3.32243e-10	-1.50444	0.02	0.007	0.000127259	lincRNA	ENSG00000251031	CTC-367F4.1	ENST00000504204	exon	chr5-145222610-145222831	63488	Fibroblast
chr5-145406527-145406848	1.06946e-07	-1.53194	0.014	0.005	0.0409635	lincRNA	ENSG00000248125	CTB-73N10.1	ENST00000512571	exon	chr5-145429868-145429925	23019	Fibroblast
chr5-146387843-146388940	2.23448e-19	-1.25617	0.056	0.021	8.5587e-14	lincRNA	ENSG00000248842	CTB-1H10.1	ENST00000507391	exon	chr5-146400981-146401127	12040	Fibroblast
chr5-146409009-146409765	4.83006e-17	-1.12217	0.054	0.025	1.85005e-11	lincRNA	ENSG00000248842	CTB-1H10.1	ENST00000507391	exon	chr5-146407195-146407359	1649	Fibroblast
chr5-146588336-146589424	3.66158e-09	-1.13887	0.027	0.012	0.00140249	protein_coding	ENSG00000156475	PPP2R2B	ENST00000394409	utr	chr5-146581146-146589946	0	Fibroblast
chr5-146620081-146621418	1.8581e-09	-1.01733	0.047	0.016	0.000711704	protein_coding	ENSG00000156475	PPP2R2B	ENST00000530902	gap	chr5-146600461-146638250	0	Fibroblast
chr5-146699197-146700356	1.16688e-09	-1.32425	0.029	0.008	0.000446948	protein_coding	ENSG00000156475	PPP2R2B	ENST00000532154	gap	chr5-146698145-146701044	0	Fibroblast
chr5-146743946-146744783	1.48606e-09	-1.30805	0.024	0.009	0.000569203	protein_coding	ENSG00000156475	PPP2R2B	ENST00000532154	gap	chr5-146701143-146856498	0	Fibroblast
chr5-146828019-146828679	3.05052e-08	-1.38478	0.02	0.007	0.0116844	protein_coding	ENSG00000156475	PPP2R2B	ENST00000532154	gap	chr5-146701143-146856498	0	Fibroblast
chr5-146919147-146919739	1.80006e-12	-1.61159	0.025	0.006	6.89475e-07	protein_coding	ENSG00000156475	PPP2R2B	ENST00000522831	gap	chr5-146856584-147055664	0	Fibroblast
chr5-147084457-147085129	5.51502e-09	-1.58118	0.019	0.005	0.00211241	protein_coding	ENSG00000156475	PPP2R2B	ENST00000509721	gap	chr5-147081137-147084582	0	Fibroblast
chr5-147398690-147399097	1.73343e-16	-1.93335	0.02	0.005	6.63954e-11	protein_coding	ENSG00000113657	DPYSL3	ENST00000520473	cds	chr5-147399082-147399252	0	Fibroblast
chr5-147563863-147564508	2.35646e-10	-1.78629	0.015	0.005	9.02594e-05	protein_coding	ENSG00000176049	JAKMIP2	ENST00000616793	utr	chr5-147585439-147591686	20930	Fibroblast
chr5-147721289-147721919	1.14985e-09	-2.03362	0.012	0.002	0.000440427	protein_coding	ENSG00000176049	JAKMIP2	ENST00000616793	gap	chr5-147671955-147782455	0	Fibroblast
chr5-147743046-147744290	1.13721e-14	-1.14403	0.061	0.018	4.35584e-09	protein_coding	ENSG00000176049	JAKMIP2	ENST00000616793	gap	chr5-147671955-147782455	0	Fibroblast
chr5-147946391-147947265	4.02421e-19	-1.52745	0.045	0.011	1.54139e-13	protein_coding	ENSG00000178776	C5orf46	ENST00000515291	exon	chr5-147906432-147906538	39852	Fibroblast
chr5-148561728-148562174	5.91168e-09	-1.67211	0.014	0.005	0.00226434	protein_coding	ENSG00000164270	HTR4	ENST00000631296	gap	chr5-148550263-148636988	0	Fibroblast
chr5-148739315-148739921	7.67782e-12	-1.26831	0.027	0.013	2.94083e-06	protein_coding	ENSG00000164270	HTR4	ENST00000519495	exon	chr5-148676982-148677235	62079	Fibroblast
chr5-148904083-148904869	1.20908e-10	-1.09039	0.035	0.018	4.63111e-05	protein_coding	ENSG00000169247	SH3TC2	ENST00000504690	utr	chr5-148923639-148923708	18769	Fibroblast
chr5-149205759-149206988	4.29553e-12	-1.12835	0.035	0.018	1.64531e-06	protein_coding	ENSG00000173210	ABLIM3	ENST00000515171	gap	chr5-149200429-149207007	0	Fibroblast
chr5-149217043-149218210	8.84504e-23	-1.17349	0.089	0.027	3.38791e-17	protein_coding	ENSG00000173210	ABLIM3	ENST00000508983	cds	chr5-149216959-149217046	0	Fibroblast
chr5-149224229-149224686	2.40619e-09	-2.01547	0.012	0.002	0.000921639	protein_coding	ENSG00000173210	ABLIM3	ENST00000515171	gap	chr5-149217047-149230648	0	Fibroblast
chr5-149610749-149611743	1.29633e-30	-1.39468	0.066	0.027	4.96532e-25	protein_coding	ENSG00000183111	ARHGEF37	ENST00000333677	gap	chr5-149609696-149616566	0	Fibroblast
chr5-149740879-149741531	1.05114e-07	-1.16156	0.028	0.009	0.0402618	protein_coding	ENSG00000155846	PPARGC1B	ENST00000461780	gap	chr5-149740126-149761431	0	Fibroblast
chr5-149854984-149855785	9.28681e-12	-1.67352	0.022	0.006	3.55712e-06	protein_coding	ENSG00000155846	PPARGC1B	ENST00000309241	utr	chr5-149847559-149855022	0	Fibroblast
chr5-150176734-150177394	1.05189e-20	-1.34966	0.046	0.02	4.02903e-15	protein_coding	ENSG00000113722	CDX1	ENST00000616154	gap	chr5-150167322-150182767	0	Fibroblast
chr5-150291594-150292229	8.10633e-09	-1.1481	0.037	0.01	0.00310496	protein_coding	ENSG00000070808	CAMK2A	ENST00000348628	exon	chr5-150289564-150290291	1302	Fibroblast
chr5-150299017-150299368	6.83267e-09	-1.02067	0.033	0.015	0.00261711	protein_coding	ENSG00000183876	ARSI	ENST00000515301	gap	chr5-150298613-150339277	0	Fibroblast
chr5-150434381-150434844	1.21163e-16	-1.38613	0.038	0.014	4.6409e-11	protein_coding	ENSG00000164587	RPS14	ENST00000401695	utr	chr5-150443190-150444285	8345	Fibroblast
chr5-150503884-150504626	1.9163e-15	-1.05548	0.059	0.027	7.33999e-10	protein_coding	ENSG00000070614	NDST1	ENST00000524161	gap	chr5-150486408-150520867	0	Fibroblast
chr5-151005140-151006505	3.70277e-14	-1.15838	0.04	0.02	1.41827e-08	protein_coding	ENSG00000279109	AC008641.1	ENST00000624359	cds	chr5-151016918-151016940	10412	Fibroblast
chr5-15124408-15125501	1.62918e-12	-1.24473	0.031	0.014	6.24023e-07	lincRNA	ENSG00000249332	RP1-251I12.1	ENST00000502680	exon	chr5-15116904-15117007	7400	Fibroblast
chr5-151693778-151694427	3.18608e-11	-1.23144	0.037	0.012	1.22036e-05	protein_coding	ENSG00000113140	SPARC	ENST00000231061	exon	chr5-151686865-151687165	6612	Fibroblast
chr5-151917633-151918463	9.82877e-27	-2.2385	0.037	0.005	3.76471e-21	protein_coding	ENSG00000145888	GLRA1	ENST00000471351	gap	chr5-151892439-151924493	0	Fibroblast
chr5-152106559-152107903	5.59725e-08	-1.13944	0.025	0.011	0.0214391	lincRNA	ENSG00000254226	CTB-12O2.1	ENST00000524295	gap	chr5-151951681-152194723	0	Fibroblast
chr5-152305498-152305886	1.28172e-07	-1.95593	0.01	0.002	0.0490934	lincRNA	ENSG00000254226	CTB-12O2.1	ENST00000524295	exon	chr5-152267265-152270448	35049	Fibroblast
chr5-152608292-152608803	4.08861e-08	-1.34247	0.015	0.007	0.0156606	lincRNA	ENSG00000249484	LINC01470	ENST00000506723	exon	chr5-152618965-152620782	10161	Fibroblast
chr5-153569093-153569562	2.76633e-09	-1.44011	0.018	0.007	0.00105958	protein_coding	ENSG00000155511	GRIA1	ENST00000521843	gap	chr5-153494066-153646927	0	Fibroblast
chr5-153572237-153573281	2.97302e-14	-1.27024	0.035	0.016	1.13875e-08	protein_coding	ENSG00000155511	GRIA1	ENST00000521843	gap	chr5-153494066-153646927	0	Fibroblast
chr5-153641022-153641849	2.48032e-08	-1.07544	0.028	0.014	0.00950035	protein_coding	ENSG00000155511	GRIA1	ENST00000521843	gap	chr5-153494066-153646927	0	Fibroblast
chr5-154085806-154087527	6.02602e-13	-1.11862	0.045	0.019	2.30814e-07	protein_coding	ENSG00000037749	MFAP3	ENST00000521527	gap	chr5-154039012-154097023	0	Fibroblast
chr5-154142865-154143677	4.09205e-11	-1.44608	0.023	0.009	1.56737e-05	protein_coding	ENSG00000037749	MFAP3	ENST00000520327	gap	chr5-154097272-154149865	0	Fibroblast
chr5-154168402-154168910	2.88682e-11	-1.19548	0.03	0.013	1.10574e-05	protein_coding	ENSG00000037749	MFAP3	ENST00000519325	gap	chr5-154149947-154218028	0	Fibroblast
chr5-154278046-154278561	2.93858e-12	-1.09551	0.038	0.019	1.12556e-06	protein_coding	ENSG00000164574	GALNT10	ENST00000521781	gap	chr5-154218150-154294815	0	Fibroblast
chr5-154301553-154302657	1.37464e-21	-1.02776	0.094	0.037	5.26528e-16	protein_coding	ENSG00000164574	GALNT10	ENST00000521781	gap	chr5-154298080-154329571	0	Fibroblast
chr5-154417978-154418990	2.17152e-09	-1.1894	0.036	0.01	0.000831754	protein_coding	ENSG00000164574	GALNT10	ENST00000520647	utr	chr5-154416814-154419012	0	Fibroblast
chr5-154430206-154431179	7.59467e-14	-1.55514	0.031	0.008	2.90898e-08	protein_coding	ENSG00000164574	GALNT10	ENST00000297107	utr	chr5-154416973-154420984	9221	Fibroblast
chr5-154923118-154923872	2.94735e-12	-1.23172	0.031	0.013	1.12892e-06	protein_coding	ENSG00000082516	GEMIN5	ENST00000285873	gap	chr5-154921426-154924468	0	Fibroblast
chr5-155091034-155092580	2.05859e-13	-1.01485	0.051	0.026	7.88498e-08	protein_coding	ENSG00000226650	KIF4B	ENST00000435029	utr	chr5-155017565-155018132	72901	Fibroblast
chr5-155125255-155126020	1.23631e-07	-1.44775	0.015	0.006	0.0473542	protein_coding	ENSG00000226650	KIF4B	ENST00000435029	utr	chr5-155017565-155018132	107122	Fibroblast
chr5-1551951-1553354	1.49103e-28	-1.07562	0.129	0.042	5.71106e-23	lincRNA	ENSG00000251532	CTD-2245E15.3	ENST00000503113	exon	chr5-1551504-1551710	240	Fibroblast
chr5-155485136-155485943	1.73296e-14	-1.31801	0.038	0.014	6.63774e-09	rRNA	ENSG00000200275	RNA5SP199	ENST00000363405	exon	chr5-155845437-155845528	359493	Fibroblast
chr5-155539739-155541100	1.05321e-07	-1.18149	0.029	0.008	0.0403411	rRNA	ENSG00000200275	RNA5SP199	ENST00000363405	exon	chr5-155845437-155845528	304336	Fibroblast
chr5-15585581-15586658	4.5657e-20	-1.09014	0.062	0.032	1.7488e-14	protein_coding	ENSG00000183580	FBXL7	ENST00000510662	gap	chr5-15501724-15615982	0	Fibroblast
chr5-155912008-155912603	4.66679e-08	-1.32645	0.017	0.007	0.0178752	protein_coding	ENSG00000170624	SGCD	ENST00000517913	gap	chr5-155870425-156117877	0	Fibroblast
chr5-155915591-155916032	1.61724e-08	-1.28948	0.02	0.009	0.00619449	protein_coding	ENSG00000170624	SGCD	ENST00000517913	gap	chr5-155870425-156117877	0	Fibroblast
chr5-155926008-155926391	4.35592e-11	-2.00348	0.015	0.003	1.66844e-05	protein_coding	ENSG00000170624	SGCD	ENST00000517913	gap	chr5-155870425-156117877	0	Fibroblast
chr5-155973051-155973496	8.29561e-10	-1.32763	0.021	0.01	0.000317746	protein_coding	ENSG00000170624	SGCD	ENST00000517913	gap	chr5-155870425-156117877	0	Fibroblast
chr5-156147116-156148795	6.62051e-29	-1.26691	0.073	0.033	2.53585e-23	protein_coding	ENSG00000170624	SGCD	ENST00000517913	gap	chr5-156124020-156329533	0	Fibroblast
chr5-156181521-156182749	2.74824e-10	-1.16091	0.028	0.014	0.000105266	protein_coding	ENSG00000170624	SGCD	ENST00000517913	gap	chr5-156124020-156329533	0	Fibroblast
chr5-156186416-156187165	3.2714e-09	-1.02682	0.033	0.017	0.00125304	protein_coding	ENSG00000170624	SGCD	ENST00000517913	gap	chr5-156124020-156329533	0	Fibroblast
chr5-156474034-156474701	1.75093e-11	-1.06408	0.04	0.019	6.70658e-06	protein_coding	ENSG00000170624	SGCD	ENST00000524347	gap	chr5-156393866-156508600	0	Fibroblast
chr5-156584152-156585208	4.29078e-18	-1.18256	0.052	0.024	1.64349e-12	protein_coding	ENSG00000170624	SGCD	ENST00000524347	gap	chr5-156508703-156589230	0	Fibroblast
chr5-156971990-156972523	4.81419e-09	-1.20373	0.025	0.012	0.00184397	protein_coding	ENSG00000145850	TIMD4	ENST00000274532	exon	chr5-156963141-156963255	8734	Fibroblast
chr5-157004947-157005603	1.08083e-10	-1.09556	0.034	0.016	4.1399e-05	protein_coding	ENSG00000113249	HAVCR1	ENST00000522693	utr	chr5-157029413-157029587	23809	Fibroblast
chr5-157335695-157336950	5.09871e-28	-1.17735	0.077	0.038	1.95295e-22	protein_coding	ENSG00000055163	CYFIP2	ENST00000620254	gap	chr5-157333447-157339056	0	Fibroblast
chr5-157344980-157345874	8.21186e-08	-1.15169	0.028	0.009	0.0314538	protein_coding	ENSG00000172568	FNDC9	ENST00000520782	utr	chr5-157345381-157345564	0	Fibroblast
chr5-157523553-157524545	1.68208e-21	-1.01869	0.079	0.043	6.44286e-16	protein_coding	ENSG00000135074	ADAM19	ENST00000517951	gap	chr5-157520032-157530806	0	Fibroblast
chr5-157651412-157652275	2.14384e-19	-2.00105	0.028	0.005	8.21153e-14	protein_coding	ENSG00000039600	SOX30	ENST00000311371	cds	chr5-157651112-157652078	0	Fibroblast
chr5-158634565-158635054	1.65358e-09	-1.70315	0.015	0.004	0.000633371	protein_coding	ENSG00000164330	EBF1	ENST00000622875	utr	chr5-158695916-158699110	60861	Fibroblast
chr5-158823949-158824883	2.58107e-11	-1.40643	0.033	0.008	9.88624e-06	protein_coding	ENSG00000164330	EBF1	ENST00000622875	gap	chr5-158823318-158840028	0	Fibroblast
chr5-159462084-159463011	2.54002e-11	-1.06467	0.036	0.019	9.72902e-06	lincRNA	ENSG00000253298	AC008703.1	ENST00000518418	gap	chr5-159459650-159464217	0	Fibroblast
chr5-159532952-159533493	7.50101e-08	-1.04913	0.026	0.014	0.028731	lincRNA	ENSG00000283413	CTB-76P12.1	ENST00000637629	exon	chr5-159511585-159511687	21264	Fibroblast
chr5-160353267-160353844	1.83495e-13	-1.14993	0.037	0.019	7.02838e-08	protein_coding	ENSG00000145861	C1QTNF2	ENST00000393975	gap	chr5-160349782-160354767	0	Fibroblast
chr5-160747577-160748701	1.83591e-12	-1.02622	0.057	0.021	7.03205e-07	protein_coding	ENSG00000118322	ATP10B	ENST00000521033	gap	chr5-160688095-160785558	0	Fibroblast
chr5-160956048-160956459	1.27868e-07	-1.46905	0.013	0.005	0.0489772	lincRNA	ENSG00000253417	RP11-109J4.1	ENST00000518301	exon	chr5-160938454-160938626	17421	Fibroblast
chr5-163172986-163173519	2.92753e-13	-1.49272	0.025	0.01	1.12133e-07	protein_coding	ENSG00000113328	CCNG1	ENST00000512163	exon	chr5-163437569-163437804	264049	Fibroblast
chr5-163571596-163572189	1.90458e-09	-1.00405	0.033	0.018	0.000729509	protein_coding	ENSG00000038274	MAT2B	ENST00000280969	utr	chr5-163518364-163519336	52259	Fibroblast
chr5-164532159-164533259	2.67924e-11	-1.03797	0.043	0.02	1.02623e-05	lincRNA	ENSG00000253236	CTD-2313P7.1	ENST00000519929	exon	chr5-164467347-164467402	64756	Fibroblast
chr5-165232205-165232905	8.9314e-10	-1.31987	0.022	0.009	0.000342098	lincRNA	ENSG00000254066	CTB-181F24.1	ENST00000521341	gap	chr5-165222021-165240461	0	Fibroblast
chr5-165616572-165617172	5.36443e-09	-1.34377	0.021	0.009	0.00205473	lincRNA	ENSG00000253693	CTC-535M15.2	ENST00000522189	gap	chr5-165349051-165777976	0	Fibroblast
chr5-166363193-166363803	5.28374e-15	-1.74661	0.021	0.006	2.02383e-09	lincRNA	ENSG00000254171	RP11-67M9.1	ENST00000520075	exon	chr5-166155158-166155439	207753	Fibroblast
chr5-166397924-166398453	4.01024e-10	-1.63954	0.017	0.006	0.000153604	lincRNA	ENSG00000254171	RP11-67M9.1	ENST00000520075	exon	chr5-166155158-166155439	242484	Fibroblast
chr5-166499504-166500108	1.71208e-09	-1.61811	0.016	0.005	0.000655777	lincRNA	ENSG00000254171	RP11-67M9.1	ENST00000520075	exon	chr5-166155158-166155439	344064	Fibroblast
chr5-166504799-166505982	1.63353e-12	-1.72198	0.026	0.005	6.25691e-07	lincRNA	ENSG00000254171	RP11-67M9.1	ENST00000520075	exon	chr5-166155158-166155439	349359	Fibroblast
chr5-166551245-166551841	3.61382e-08	-1.82767	0.012	0.003	0.013842	lincRNA	ENSG00000254130	CTB-7E3.1	ENST00000523742	exon	chr5-166905222-166905292	353380	Fibroblast
chr5-166698561-166699676	1.12314e-16	-1.56812	0.034	0.01	4.30196e-11	lincRNA	ENSG00000254130	CTB-7E3.1	ENST00000523742	exon	chr5-166905222-166905292	205545	Fibroblast
chr5-167063681-167064778	8.06396e-09	-1.22306	0.03	0.009	0.00308873	lincRNA	ENSG00000253713	CTC-264O10.2	ENST00000522292	exon	chr5-167116318-167116692	51539	Fibroblast
chr5-16727451-16728386	3.18963e-17	-1.44432	0.048	0.012	1.22172e-11	protein_coding	ENSG00000145555	MYO10	ENST00000515803	gap	chr5-16711246-16738135	0	Fibroblast
chr5-16733511-16734006	1.08128e-08	-1.303	0.024	0.008	0.00414163	protein_coding	ENSG00000145555	MYO10	ENST00000515803	gap	chr5-16711246-16738135	0	Fibroblast
chr5-168162250-168162825	6.43014e-09	-1.24527	0.026	0.008	0.00246293	protein_coding	ENSG00000145934	TENM2	ENST00000520394	cds	chr5-168162611-168162757	0	Fibroblast
chr5-168353125-168354004	5.89056e-12	-1.11238	0.036	0.019	2.25625e-06	protein_coding	ENSG00000113645	WWC1	ENST00000523043	gap	chr5-168292272-168371423	0	Fibroblast
chr5-168817835-168819541	1.98406e-10	-1.07169	0.046	0.015	7.59953e-05	protein_coding	ENSG00000184347	SLIT3	ENST00000521150	gap	chr5-168817464-168823259	0	Fibroblast
chr5-169934933-169935476	8.53086e-17	-1.50813	0.032	0.012	3.26757e-11	protein_coding	ENSG00000134516	DOCK2	ENST00000524185	gap	chr5-169840853-169983067	0	Fibroblast
chr5-170158948-170159427	3.02464e-09	-1.39413	0.02	0.008	0.00115852	lincRNA	ENSG00000249601	LINC01187	ENST00000506431	exon	chr5-170191579-170192263	32151	Fibroblast
chr5-170195701-170196703	3.14311e-10	-1.31556	0.032	0.008	0.00012039	lincRNA	ENSG00000249601	LINC01187	ENST00000520275	gap	chr5-170196632-170197751	0	Fibroblast
chr5-170220799-170222520	6.09741e-24	-1.22872	0.091	0.025	2.33548e-18	protein_coding	ENSG00000234511	C5orf58	ENST00000521850	exon	chr5-170232447-170234198	9926	Fibroblast
chr5-170438878-170439883	1.11642e-09	-1.08845	0.039	0.014	0.00042762	protein_coding	ENSG00000182132	KCNIP1	ENST00000518527	gap	chr5-170353965-170483059	0	Fibroblast
chr5-172063462-172064248	8.17616e-09	-1.56742	0.019	0.005	0.00313171	protein_coding	ENSG00000072786	STK10	ENST00000523603	gap	chr5-172061534-172063462	0	Fibroblast
chr5-172556182-172556501	1.08423e-08	-1.1216	0.026	0.012	0.00415292	lincRNA	ENSG00000254299	CTB-54I1.1	ENST00000517916	exon	chr5-172557392-172557502	890	Fibroblast
chr5-172616663-172617404	1.84755e-12	-1.04241	0.042	0.023	7.07664e-07	protein_coding	ENSG00000214357	NEURL1B	ENST00000369800	exon	chr5-172641266-172641437	23861	Fibroblast
chr5-173412148-173413719	2.17589e-15	-1.02129	0.055	0.03	8.3343e-10	lincRNA	ENSG00000253968	CTB-32H22.1	ENST00000523205	exon	chr5-173414035-173414120	315	Fibroblast
chr5-173419705-173420480	1.35173e-17	-1.69762	0.027	0.009	5.17753e-12	lincRNA	ENSG00000253968	CTB-32H22.1	ENST00000523205	gap	chr5-173414121-173443899	0	Fibroblast
chr5-173553863-173554755	4.80078e-10	-1.26182	0.026	0.011	0.000183884	lincRNA	ENSG00000253768	CTB-33O18.1	ENST00000519821	exon	chr5-173562478-173562563	7722	Fibroblast
chr5-17364925-17366386	1.03997e-14	-1.05636	0.065	0.023	3.98337e-09	lincRNA	ENSG00000249199	CTD-2139B15.5	ENST00000511182	exon	chr5-17369225-17369389	2838	Fibroblast
chr5-17366913-17368072	2.04032e-16	-1.5739	0.038	0.009	7.81503e-11	lincRNA	ENSG00000249199	CTD-2139B15.5	ENST00000511182	exon	chr5-17369225-17369389	1152	Fibroblast
chr5-173806740-173807941	3.48588e-08	-1.21158	0.026	0.009	0.0133519	lincRNA	ENSG00000254211	LINC01485	ENST00000522571	gap	chr5-173790925-173807790	0	Fibroblast
chr5-174073093-174073571	1.32791e-08	-1.24145	0.022	0.01	0.00508629	protein_coding	ENSG00000170091	HMP19	ENST00000521959	gap	chr5-174064316-174104227	0	Fibroblast
chr5-174086604-174087106	6.96224e-12	-1.35767	0.028	0.01	2.66674e-06	protein_coding	ENSG00000170091	HMP19	ENST00000521959	gap	chr5-174064316-174104227	0	Fibroblast
chr5-174090403-174091665	3.19348e-23	-1.2027	0.084	0.026	1.2232e-17	protein_coding	ENSG00000170091	HMP19	ENST00000521959	gap	chr5-174064316-174104227	0	Fibroblast
chr5-174145335-174146469	2.68374e-13	-1.20276	0.05	0.014	1.02795e-07	protein_coding	ENSG00000170091	HMP19	ENST00000521585	gap	chr5-174064316-174205199	0	Fibroblast
chr5-174171404-174172868	1.36239e-21	-1.13479	0.088	0.028	5.21834e-16	protein_coding	ENSG00000170091	HMP19	ENST00000521585	gap	chr5-174064316-174205199	0	Fibroblast
chr5-174189646-174190533	3.23578e-10	-1.02947	0.041	0.018	0.00012394	protein_coding	ENSG00000170091	HMP19	ENST00000521585	gap	chr5-174064316-174205199	0	Fibroblast
chr5-174245428-174246371	7.37256e-13	-1.21382	0.045	0.014	2.8239e-07	protein_coding	ENSG00000170091	HMP19	ENST00000521585	utr	chr5-174242682-174243501	1926	Fibroblast
chr5-174282766-174284107	2.38393e-11	-1.96658	0.018	0.003	9.13113e-06	protein_coding	ENSG00000170091	HMP19	ENST00000521585	utr	chr5-174242682-174243501	39264	Fibroblast
chr5-174514271-174515453	2.85614e-15	-1.65658	0.029	0.008	1.09398e-09	lincRNA	ENSG00000249306	LINC01411	ENST00000515513	gap	chr5-174427751-174517758	0	Fibroblast
chr5-174625397-174626930	3.29082e-13	-1.05317	0.068	0.02	1.26048e-07	lincRNA	ENSG00000250256	RP11-267A15.3	ENST00000505567	gap	chr5-174621625-174625730	0	Fibroblast
chr5-175001598-175003066	1.71262e-10	-1.06076	0.047	0.016	6.55985e-05	lincRNA	ENSG00000204754	CTC-281M20.1	ENST00000377300	exon	chr5-174994317-174995513	6084	Fibroblast
chr5-175220651-175220880	1.63991e-15	-1.49195	0.03	0.011	6.28134e-10	protein_coding	ENSG00000184845	DRD1	ENST00000393752	utr	chr5-175440039-175441758	219158	Fibroblast
chr5-175222495-175223754	6.29227e-09	-1.06782	0.042	0.013	0.00241012	protein_coding	ENSG00000184845	DRD1	ENST00000393752	utr	chr5-175440039-175441758	216284	Fibroblast
chr5-175659683-175660147	3.04852e-16	-1.25702	0.042	0.018	1.16767e-10	protein_coding	ENSG00000113749	HRH2	ENST00000377291	gap	chr5-175658156-175682708	0	Fibroblast
chr5-175823500-175824111	3.49189e-13	-1.77786	0.026	0.004	1.3375e-07	protein_coding	ENSG00000145920	CPLX2	ENST00000515502	gap	chr5-175809393-175878651	0	Fibroblast
chr5-175887431-175887867	9.33898e-08	-1.22043	0.021	0.008	0.035771	protein_coding	ENSG00000145920	CPLX2	ENST00000359546	utr	chr5-175880046-175884020	3410	Fibroblast
chr5-175894356-175895168	2.44637e-08	-1.13756	0.029	0.01	0.00937029	protein_coding	ENSG00000145920	CPLX2	ENST00000359546	utr	chr5-175880046-175884020	10335	Fibroblast
chr5-175899736-175901004	6.40356e-21	-1.14859	0.067	0.029	2.45275e-15	protein_coding	ENSG00000145920	CPLX2	ENST00000359546	utr	chr5-175880046-175884020	15715	Fibroblast
chr5-176639792-176640379	7.14237e-17	-1.04749	0.058	0.032	2.73573e-11	protein_coding	ENSG00000175766	EIF4E1B	ENST00000515458	gap	chr5-176631065-176642042	0	Fibroblast
chr5-177035516-177036613	8.15116e-14	-1.31506	0.031	0.014	3.12213e-08	protein_coding	ENSG00000113761	ZNF346	ENST00000513587	gap	chr5-177022914-177041125	0	Fibroblast
chr5-17733996-17734420	3.3727e-08	-1.49239	0.014	0.005	0.0129184	lincRNA	ENSG00000249937	RP11-454P21.1	ENST00000511596	gap	chr5-17684688-17768893	0	Fibroblast
chr5-177944206-177944628	5.18836e-16	-2.86688	0.013	0.001	1.98729e-10	lincRNA	ENSG00000250101	RP11-1252I4.2	ENST00000511650	gap	chr5-177939767-177982652	0	Fibroblast
chr5-17831018-17831964	4.65656e-09	-1.01787	0.043	0.014	0.0017836	lincRNA	ENSG00000249937	RP11-454P21.1	ENST00000511596	gap	chr5-17768985-17920226	0	Fibroblast
chr5-178331370-178332391	2.65729e-26	-1.22793	0.08	0.031	1.01782e-20	protein_coding	ENSG00000050767	COL23A1	ENST00000390654	gap	chr5-178306920-178560681	0	Fibroblast
chr5-178564219-178564762	8.74364e-10	-1.45071	0.019	0.007	0.000334907	protein_coding	ENSG00000050767	COL23A1	ENST00000390654	gap	chr5-178560749-178589903	0	Fibroblast
chr5-178940446-178941627	3.31501e-36	-2.79695	0.036	0.004	1.26975e-30	protein_coding	ENSG00000178187	ZNF454	ENST00000519564	utr	chr5-178941223-178941444	0	Fibroblast
chr5-179317659-179318608	6.3491e-10	-1.06835	0.043	0.014	0.000243189	protein_coding	ENSG00000087116	ADAMTS2	ENST00000274609	gap	chr5-179273065-179343766	0	Fibroblast
chr5-179405836-179406855	1.56151e-09	-1.13086	0.029	0.015	0.000598102	lincRNA	ENSG00000253979	RP11-443C10.2	ENST00000520163	exon	chr5-179378706-179378865	26970	Fibroblast
chr5-179416604-179417445	1.10983e-09	-1.09986	0.032	0.016	0.000425096	lincRNA	ENSG00000253979	RP11-443C10.2	ENST00000520163	exon	chr5-179378706-179378865	37738	Fibroblast
chr5-180141986-180143414	1.90705e-10	-1.03033	0.058	0.017	7.30457e-05	protein_coding	ENSG00000146090	RASGEF1C	ENST00000615330	gap	chr5-180138059-180209027	0	Fibroblast
chr5-180330758-180331199	1.03765e-13	-1.08541	0.046	0.023	3.97449e-08	protein_coding	ENSG00000131459	GFPT2	ENST00000518906	cds	chr5-180330700-180330834	0	Fibroblast
chr5-180555244-180556676	1.46769e-17	-1.12653	0.055	0.027	5.62167e-12	protein_coding	ENSG00000113300	CNOT6	ENST00000618123	gap	chr5-180553472-180564488	0	Fibroblast
chr5-1807519-1808726	6.69875e-09	-1.22111	0.025	0.011	0.00256581	protein_coding	ENSG00000145494	NDUFS6	ENST00000469176	gap	chr5-1802375-1814338	0	Fibroblast
chr5-1860888-1861473	2.99931e-08	-1.12827	0.028	0.011	0.0114882	lincRNA	ENSG00000250417	CTD-2194D22.2	ENST00000509455	exon	chr5-1856403-1856568	4319	Fibroblast
chr5-2029171-2029598	3.95534e-09	-1.25372	0.021	0.01	0.00151501	lincRNA	ENSG00000249731	RP11-259O2.3	ENST00000514519	exon	chr5-1968590-1969013	60157	Fibroblast
chr5-20368253-20369733	3.11234e-12	-1.1999	0.036	0.014	1.19212e-06	protein_coding	ENSG00000145526	CDH18	ENST00000507958	gap	chr5-20255506-20575461	0	Fibroblast
chr5-22797781-22798089	4.11378e-09	1.62173	0.003	0.013	0.0015757	protein_coding	ENSG00000154162	CDH12	ENST00000504376	gap	chr5-22505365-22853057	0	Fibroblast
chr5-23389317-23390148	4.38268e-08	-1.0883	0.027	0.011	0.0167869	protein_coding	ENSG00000164256	PRDM9	ENST00000635252	exon	chr5-23443586-23443624	53437	Fibroblast
chr5-24043803-24044329	1.9214e-10	1.06732	0.008	0.027	7.35954e-05	lincRNA	ENSG00000248874	C5orf17	ENST00000512559	gap	chr5-23980842-24177836	0	Fibroblast
chr5-2514276-2515895	3.7958e-13	-1.37785	0.04	0.01	1.4539e-07	lincRNA	ENSG00000281560	LSINCT5	ENST00000626215	exon	chr5-2712591-2715237	196695	Fibroblast
chr5-28374125-28376043	1.40705e-16	-1.0889	0.078	0.024	5.38942e-11	lincRNA	ENSG00000249785	CTD-2061E9.1	ENST00000512849	exon	chr5-28287641-28287665	86459	Fibroblast
chr5-30956001-30957118	4.10396e-08	-1.27028	0.024	0.008	0.0157193	protein_coding	ENSG00000113361	CDH6	ENST00000265071	exon	chr5-31193750-31193886	236631	Fibroblast
chr5-31701299-31702445	7.05394e-08	-1.12441	0.026	0.01	0.0270186	protein_coding	ENSG00000133401	PDZD2	ENST00000502824	gap	chr5-31692975-31798888	0	Fibroblast
chr5-31880058-31880860	5.21109e-10	-1.28996	0.029	0.009	0.0001996	protein_coding	ENSG00000133401	PDZD2	ENST00000502489	gap	chr5-31855169-31983154	0	Fibroblast
chr5-31921402-31922386	1.52683e-09	-1.41987	0.021	0.007	0.000584818	protein_coding	ENSG00000133401	PDZD2	ENST00000502489	gap	chr5-31855169-31983154	0	Fibroblast
chr5-31936742-31937036	4.55544e-09	-1.73548	0.013	0.004	0.00174487	protein_coding	ENSG00000133401	PDZD2	ENST00000513852	gap	chr5-31936347-31983154	0	Fibroblast
chr5-31990124-31991037	3.92025e-18	-1.05558	0.06	0.035	1.50157e-12	protein_coding	ENSG00000133401	PDZD2	ENST00000502489	gap	chr5-31983657-31995575	0	Fibroblast
chr5-32254645-32255965	5.95178e-20	-1.03246	0.084	0.033	2.2797e-14	protein_coding	ENSG00000150712	MTMR12	ENST00000382142	cds	chr5-32255693-32255768	0	Fibroblast
chr5-32909075-32909600	1.46182e-10	-1.22352	0.027	0.013	5.5992e-05	lincRNA	ENSG00000250697	CTD-2066L21.3	ENST00000512323	exon	chr5-32925639-32925831	16038	Fibroblast
chr5-33374152-33375478	4.18339e-10	-1.54606	0.025	0.005	0.000160236	protein_coding	ENSG00000113407	TARS	ENST00000502553	exon	chr5-33440696-33440791	65217	Fibroblast
chr5-33641718-33642957	1.60017e-08	-1.09404	0.031	0.013	0.00612911	protein_coding	ENSG00000151388	ADAMTS12	ENST00000504830	cds	chr5-33641810-33641955	0	Fibroblast
chr5-33649278-33650716	1.20825e-20	-1.0074	0.078	0.042	4.62795e-15	protein_coding	ENSG00000151388	ADAMTS12	ENST00000504830	cds	chr5-33649554-33649697	0	Fibroblast
chr5-34000950-34001868	5.15071e-25	-1.22288	0.081	0.028	1.97287e-19	protein_coding	ENSG00000242110	AMACR	ENST00000514195	gap	chr5-33998828-34005755	0	Fibroblast
chr5-34042406-34043707	2.99609e-31	-1.24495	0.082	0.037	1.14759e-25	protein_coding	ENSG00000082196	C1QTNF3	ENST00000382065	cds	chr5-34042823-34043125	0	Fibroblast
chr5-34410748-34411910	3.66006e-12	-1.28273	0.029	0.013	1.40191e-06	lincRNA	ENSG00000271874	CTD-2024P10.2	ENST00000606491	exon	chr5-34651457-34651888	239546	Fibroblast
chr5-34483311-34483809	9.87423e-11	-1.66545	0.018	0.005	3.78212e-05	lincRNA	ENSG00000271874	CTD-2024P10.2	ENST00000606491	exon	chr5-34651457-34651888	167647	Fibroblast
chr5-3489024-3490111	2.9547e-09	-1.27196	0.03	0.009	0.00113174	lincRNA	ENSG00000248118	LINC01019	ENST00000505443	gap	chr5-3422623-3531752	0	Fibroblast
chr5-35159086-35159753	6.39085e-13	-1.25112	0.035	0.014	2.44788e-07	protein_coding	ENSG00000113494	PRLR	ENST00000618457	gap	chr5-35118123-35230267	0	Fibroblast
chr5-35162950-35163937	2.41425e-08	-1.33381	0.022	0.007	0.00924728	protein_coding	ENSG00000113494	PRLR	ENST00000618457	gap	chr5-35118123-35230267	0	Fibroblast
chr5-35308130-35308917	2.72489e-09	-1.09837	0.035	0.014	0.00104371	protein_coding	ENSG00000113494	PRLR	ENST00000618457	exon	chr5-35230268-35230589	77540	Fibroblast
chr5-35313199-35313645	4.20297e-19	-1.25846	0.049	0.023	1.60986e-13	protein_coding	ENSG00000113494	PRLR	ENST00000618457	exon	chr5-35230268-35230589	82609	Fibroblast
chr5-35369893-35371366	1.60402e-08	-1.22355	0.031	0.008	0.00614386	protein_coding	ENSG00000113494	PRLR	ENST00000618457	exon	chr5-35230268-35230589	139303	Fibroblast
chr5-36403502-36404381	1.79114e-12	-1.16069	0.036	0.017	6.86059e-07	rRNA	ENSG00000222178	RNA5SP181	ENST00000410246	exon	chr5-36485343-36485440	80961	Fibroblast
chr5-36590227-36591710	2.05222e-14	-1.21545	0.049	0.015	7.8606e-09	protein_coding	ENSG00000079215	SLC1A3	ENST00000265113	exon	chr5-36606355-36606735	14644	Fibroblast
chr5-3727976-3728972	5.07389e-13	-1.61458	0.025	0.007	1.94345e-07	protein_coding	ENSG00000170549	IRX1	ENST00000302006	utr	chr5-3601041-3601403	126572	Fibroblast
chr5-37665335-37666444	1.11329e-27	-1.18426	0.083	0.036	4.26421e-22	protein_coding	ENSG00000082068	WDR70	ENST00000511906	gap	chr5-37605239-37697654	0	Fibroblast
chr5-37990300-37990674	4.13185e-08	-1.32126	0.019	0.008	0.0158262	lincRNA	ENSG00000248533	CTD-2130F23.1	ENST00000506429	exon	chr5-37966685-37966964	23335	Fibroblast
chr5-38167226-38168001	3.56193e-08	-1.4355	0.016	0.006	0.0136432	lincRNA	ENSG00000250003	CTD-2116N24.1	ENST00000513039	gap	chr5-38029057-38183703	0	Fibroblast
chr5-38672241-38672771	2.97975e-09	-1.19158	0.024	0.011	0.00114133	lincRNA	ENSG00000251189	CTD-2196P11.2	ENST00000511734	exon	chr5-38682070-38682302	9298	Fibroblast
chr5-38724387-38726968	3.11659e-26	-1.065	0.114	0.04	1.19374e-20	lincRNA	ENSG00000249740	OSMR-AS1	ENST00000636516	gap	chr5-38716531-38743926	0	Fibroblast
chr5-38744482-38745005	3.16842e-14	-1.45612	0.027	0.011	1.2136e-08	lincRNA	ENSG00000249740	OSMR-AS1	ENST00000636516	gap	chr5-38744018-38796352	0	Fibroblast
chr5-3924824-3926437	2.26342e-09	-1.08778	0.031	0.015	0.000866957	lincRNA	ENSG00000248962	CTD-2287N17.1	ENST00000513859	exon	chr5-4012708-4012991	86270	Fibroblast
chr5-39863799-39864436	2.97805e-08	-1.43179	0.016	0.006	0.0114068	lincRNA	ENSG00000250048	LINC00603	ENST00000638070	exon	chr5-39892138-39892246	27701	Fibroblast
chr5-40071658-40072216	2.76563e-08	-1.12438	0.022	0.011	0.0105932	lincRNA	ENSG00000250048	LINC00603	ENST00000507027	exon	chr5-40052949-40053324	18333	Fibroblast
chr5-40807892-40808942	7.75571e-15	-1.12887	0.048	0.022	2.97066e-09	protein_coding	ENSG00000279126	AC008810.1	ENST00000624753	exon	chr5-40801222-40801596	6295	Fibroblast
chr5-40981431-40981746	4.44756e-10	-1.55711	0.017	0.006	0.000170355	protein_coding	ENSG00000112936	C7	ENST00000313164	cds	chr5-40981392-40981573	0	Fibroblast
chr5-40990959-40992052	3.6392e-20	-1.2921	0.052	0.021	1.39392e-14	protein_coding	ENSG00000171495	MROH2B	ENST00000511934	exon	chr5-40998017-40998158	5964	Fibroblast
chr5-41334205-41335849	1.44283e-20	-1.31972	0.061	0.019	5.52647e-15	protein_coding	ENSG00000182836	PLCXD3	ENST00000377801	gap	chr5-41313771-41381825	0	Fibroblast
chr5-4204312-4205934	8.28626e-13	-1.23177	0.04	0.013	3.17388e-07	lincRNA	ENSG00000250921	CTD-2008N3.1	ENST00000503415	exon	chr5-4143247-4143648	60663	Fibroblast
chr5-42242571-42243445	2.93366e-08	-1.41681	0.02	0.006	0.0112368	lincRNA	ENSG00000260786	RP11-112L7.1	ENST00000564402	exon	chr5-42188266-42191523	51047	Fibroblast
chr5-42570909-42571631	7.67315e-08	-1.06508	0.027	0.012	0.0293904	protein_coding	ENSG00000112964	GHR	ENST00000622294	gap	chr5-42565945-42629037	0	Fibroblast
chr5-42756609-42757554	8.50673e-13	-1.71791	0.024	0.005	3.25832e-07	protein_coding	ENSG00000198865	CCDC152	ENST00000388827	utr	chr5-42756818-42756885	0	Fibroblast
chr5-43543248-43544109	3.68258e-08	-1.03357	0.029	0.013	0.0141053	protein_coding	ENSG00000172239	PAIP1	ENST00000514514	gap	chr5-43543117-43547727	0	Fibroblast
chr5-43685347-43685891	1.02315e-11	-1.62681	0.02	0.006	3.91896e-06	protein_coding	ENSG00000112992	NNT	ENST00000512996	gap	chr5-43677807-43700118	0	Fibroblast
chr5-43997568-43998199	1.77632e-12	-1.35147	0.026	0.011	6.80382e-07	lincRNA	ENSG00000249276	RP11-8L21.1	ENST00000508829	exon	chr5-43886514-43886628	110939	Fibroblast
chr5-44942146-44943187	4.81283e-08	-1.33889	0.022	0.007	0.0184345	lincRNA	ENSG00000248148	RP11-357F12.1	ENST00000506656	exon	chr5-45035199-45035276	92011	Fibroblast
chr5-4518858-4519850	1.51744e-10	-1.71068	0.021	0.004	5.81223e-05	lincRNA	ENSG00000248973	RP11-445O3.2	ENST00000507435	gap	chr5-4481756-4522264	0	Fibroblast
chr5-45506756-45507615	1.03382e-18	-1.15747	0.072	0.023	3.95985e-13	protein_coding	ENSG00000164588	HCN1	ENST00000303230	gap	chr5-45462008-45645184	0	Fibroblast
chr5-4556981-4558245	9.09181e-10	-1.62148	0.022	0.004	0.000348243	lincRNA	ENSG00000248973	RP11-445O3.2	ENST00000507435	gap	chr5-4522368-4784870	0	Fibroblast
chr5-45779579-45780577	4.49267e-09	-1.08438	0.03	0.014	0.00172082	protein_coding	ENSG00000164588	HCN1	ENST00000634658	exon	chr5-45695669-45696498	83080	Fibroblast
chr5-4883316-4883710	1.45943e-09	-1.85943	0.015	0.004	0.000559005	lincRNA	ENSG00000249941	CTD-2046I8.1	ENST00000505404	exon	chr5-4874476-4874759	8556	Fibroblast
chr5-4976352-4977234	1.73705e-09	-1.0146	0.035	0.018	0.000665339	lincRNA	ENSG00000250481	CTD-2247C11.1	ENST00000509057	gap	chr5-4975261-5021628	0	Fibroblast
chr5-4987445-4987677	1.04169e-07	-1.52395	0.013	0.005	0.0398998	lincRNA	ENSG00000250481	CTD-2247C11.1	ENST00000509057	gap	chr5-4975261-5021628	0	Fibroblast
chr5-4988817-4989937	1.18542e-12	-1.12112	0.039	0.019	4.5405e-07	lincRNA	ENSG00000250481	CTD-2247C11.1	ENST00000509057	gap	chr5-4975261-5021628	0	Fibroblast
chr5-5102867-5103665	4.15371e-10	-1.04639	0.034	0.018	0.000159099	lincRNA	ENSG00000250529	CTD-2247C11.5	ENST00000507950	exon	chr5-5078204-5078311	24555	Fibroblast
chr5-51172651-51173651	5.40687e-08	-1.36932	0.023	0.005	0.0207099	lincRNA	ENSG00000248918	CTD-2089N3.3	ENST00000508923	exon	chr5-50970051-50970187	202463	Fibroblast
chr5-5145717-5146346	2.89568e-08	-1.43886	0.018	0.006	0.0110913	protein_coding	ENSG00000145536	ADAMTS16	ENST00000511368	cds	chr5-5146130-5146455	0	Fibroblast
chr5-5165450-5166874	3.05218e-13	-1.08904	0.045	0.021	1.16907e-07	protein_coding	ENSG00000145536	ADAMTS16	ENST00000511368	gap	chr5-5146456-5182043	0	Fibroblast
chr5-5185255-5185655	5.63731e-11	-1.84979	0.015	0.004	2.15925e-05	protein_coding	ENSG00000145536	ADAMTS16	ENST00000511368	gap	chr5-5182306-5186051	0	Fibroblast
chr5-52845990-52846982	7.73298e-21	-1.3337	0.046	0.02	2.96195e-15	protein_coding	ENSG00000213949	ITGA1	ENST00000282588	gap	chr5-52788415-52849364	0	Fibroblast
chr5-5330794-5331389	1.25077e-09	-1.04512	0.034	0.016	0.00047908	protein_coding	ENSG00000145536	ADAMTS16	ENST00000274181	utr	chr5-5319139-5320304	10489	Fibroblast
chr5-53602688-53603576	5.17448e-09	-1.10755	0.03	0.013	0.00198197	protein_coding	ENSG00000164258	NDUFS4	ENST00000506974	cds	chr5-53603452-53603530	0	Fibroblast
chr5-5380262-5380799	1.43516e-08	-1.12537	0.025	0.013	0.00549706	protein_coding	ENSG00000164151	ICE1	ENST00000512608	exon	chr5-5420664-5420692	39864	Fibroblast
chr5-54516349-54516626	1.21579e-08	-1.5967	0.017	0.004	0.00465684	protein_coding	ENSG00000178996	SNX18	ENST00000326277	exon	chr5-54517759-54519726	1132	Fibroblast
chr5-55303247-55303661	1.1849e-07	-1.03482	0.026	0.013	0.0453851	protein_coding	ENSG00000067248	DHX29	ENST00000621106	gap	chr5-55298665-55307386	0	Fibroblast
chr5-55636168-55636440	1.5163e-12	-1.62203	0.021	0.007	5.80786e-07	protein_coding	ENSG00000177058	SLC38A9	ENST00000515754	gap	chr5-55635658-55645788	0	Fibroblast
chr5-55638553-55638856	4.09632e-11	-1.62627	0.017	0.006	1.56901e-05	protein_coding	ENSG00000177058	SLC38A9	ENST00000515754	gap	chr5-55635658-55645788	0	Fibroblast
chr5-55821265-55822186	1.67357e-39	-2.66298	0.04	0.004	6.41026e-34	protein_coding	ENSG00000152670	DDX4	ENST00000505374	utr	chr5-55816541-55817157	4107	Fibroblast
chr5-56319019-56320126	3.33914e-12	-1.07417	0.046	0.019	1.27899e-06	lincRNA	ENSG00000249697	RP11-155L15.1	ENST00000504349	gap	chr5-56314849-56321114	0	Fibroblast
chr5-56402025-56403065	2.12684e-12	-1.23396	0.044	0.012	8.14642e-07	lincRNA	ENSG00000248727	CTC-236F12.4	ENST00000506836	exon	chr5-56457795-56457943	54729	Fibroblast
chr5-57858988-57859204	6.69509e-12	-2.25118	0.012	0.003	2.56441e-06	lincRNA	ENSG00000249584	RP11-478P10.1	ENST00000510444	exon	chr5-57890327-57890426	31122	Fibroblast
chr5-58071422-58072828	3.29722e-08	-1.04993	0.032	0.014	0.0126293	lincRNA	ENSG00000248132	CTD-2037L6.2	ENST00000505861	exon	chr5-58108082-58108415	35253	Fibroblast
chr5-58628365-58630012	6.86011e-09	-1.1546	0.036	0.011	0.00262762	protein_coding	ENSG00000152932	RAB3C	ENST00000282878	gap	chr5-58617871-58726001	0	Fibroblast
chr5-58922357-58923215	2.59833e-32	-1.15749	0.093	0.047	9.95237e-27	protein_coding	ENSG00000113448	PDE4D	ENST00000340635	utr	chr5-58969038-58974663	45822	Fibroblast
chr5-58925435-58926314	9.6302e-10	-1.05064	0.037	0.017	0.000368865	protein_coding	ENSG00000113448	PDE4D	ENST00000340635	utr	chr5-58969038-58974663	42723	Fibroblast
chr5-58940374-58940856	4.95205e-12	-1.0081	0.042	0.023	1.89678e-06	protein_coding	ENSG00000113448	PDE4D	ENST00000340635	utr	chr5-58969038-58974663	28181	Fibroblast
chr5-59104335-59105169	3.11342e-10	-1.02404	0.039	0.018	0.000119253	protein_coding	ENSG00000113448	PDE4D	ENST00000636120	gap	chr5-59038972-59180594	0	Fibroblast
chr5-59705004-59705275	1.13183e-09	-1.89188	0.012	0.003	0.000433524	protein_coding	ENSG00000113448	PDE4D	ENST00000514231	gap	chr5-59215969-59797059	0	Fibroblast
chr5-5978957-5980325	2.14194e-25	-1.34822	0.06	0.024	8.20424e-20	lincRNA	ENSG00000261037	CTC-471C19.1	ENST00000564741	exon	chr5-6019029-6022283	38703	Fibroblast
chr5-59873051-59873509	5.64825e-09	-1.35512	0.02	0.008	0.00216344	protein_coding	ENSG00000113448	PDE4D	ENST00000514231	gap	chr5-59797133-59988487	0	Fibroblast
chr5-6058755-6060273	7.40124e-09	-1.5647	0.022	0.005	0.00283489	lincRNA	ENSG00000259861	CTC-471C19.2	ENST00000568962	exon	chr5-6030638-6030841	27913	Fibroblast
chr5-6083426-6084770	1.53017e-08	-1.29358	0.027	0.007	0.00586101	lincRNA	ENSG00000259861	CTC-471C19.2	ENST00000568962	exon	chr5-6030638-6030841	52584	Fibroblast
chr5-61496142-61497267	7.38458e-12	-1.06642	0.053	0.017	2.82851e-06	protein_coding	ENSG00000130449	ZSWIM6	ENST00000252744	gap	chr5-61494411-61521262	0	Fibroblast
chr5-61599411-61600533	1.15116e-28	-1.15705	0.084	0.042	4.40928e-23	processed_transcript	ENSG00000178722	C5orf64	ENST00000507461	exon	chr5-61637708-61637846	37174	Fibroblast
chr5-6201535-6202874	4.80214e-12	-1.02815	0.045	0.023	1.83936e-06	lincRNA	ENSG00000250490	FLJ33360	ENST00000507444	exon	chr5-6310441-6312716	107566	Fibroblast
chr5-62043089-62044199	4.32837e-08	-1.36568	0.02	0.007	0.0165789	lincRNA	ENSG00000248199	CTD-2244C20.2	ENST00000511474	exon	chr5-61885967-61886129	156959	Fibroblast
chr5-62606472-62607257	7.67105e-09	-1.09199	0.027	0.014	0.00293823	protein_coding	ENSG00000086200	IPO11	ENST00000512177	gap	chr5-62601849-62627153	0	Fibroblast
chr5-64067009-64067513	3.86619e-08	1.36426	0.004	0.013	0.0148086	protein_coding	ENSG00000164197	RNF180	ENST00000296615	exon	chr5-64165844-64165953	98330	Fibroblast
chr5-65102338-65103929	1.58786e-74	-2.42855	0.096	0.009	6.08195e-69	protein_coding	ENSG00000049192	ADAMTS6	ENST00000381055	utr	chr5-65148736-65151835	44806	Fibroblast
chr5-65363977-65365237	1.12412e-08	-1.02724	0.036	0.015	0.00430572	protein_coding	ENSG00000049192	ADAMTS6	ENST00000470597	gap	chr5-65334086-65451474	0	Fibroblast
chr5-65791276-65792636	1.86511e-08	-1.22182	0.026	0.009	0.0071439	protein_coding	ENSG00000123213	NLN	ENST00000511299	cds	chr5-65792454-65792601	0	Fibroblast
chr5-67589537-67590837	9.48231e-13	-1.46352	0.036	0.008	3.632e-07	lincRNA	ENSG00000249364	RP11-434D9.1	ENST00000503106	gap	chr5-67379629-67619790	0	Fibroblast
chr5-68440592-68441100	8.05831e-10	-1.12881	0.028	0.014	0.000308657	lincRNA	ENSG00000248884	CTC-537E7.3	ENST00000507733	exon	chr5-68434340-68434481	6110	Fibroblast
chr5-68441323-68441982	1.02744e-08	-1.25242	0.023	0.009	0.0039354	lincRNA	ENSG00000248884	CTC-537E7.3	ENST00000507733	exon	chr5-68434340-68434481	6841	Fibroblast
chr5-71652731-71653639	4.60985e-09	-1.10473	0.027	0.013	0.00176571	protein_coding	ENSG00000131844	MCCC2	ENST00000340941	cds	chr5-71652669-71652754	0	Fibroblast
chr5-71972825-71974971	2.12655e-15	-1.04343	0.056	0.028	8.14529e-10	protein_coding	ENSG00000131711	MAP1B	ENST00000296755	exon	chr5-72107234-72107715	132262	Fibroblast
chr5-72242567-72243184	6.60229e-12	-1.06552	0.039	0.019	2.52887e-06	protein_coding	ENSG00000113048	MRPS27	ENST00000522404	gap	chr5-72241689-72295530	0	Fibroblast
chr5-72325161-72326602	2.19942e-20	-1.05009	0.071	0.037	8.4244e-15	protein_coding	ENSG00000049883	PTCD2	ENST00000543322	gap	chr5-72322265-72326611	0	Fibroblast
chr5-72422126-72422881	3.16047e-11	-1.95252	0.019	0.003	1.21055e-05	protein_coding	ENSG00000178175	ZNF366	ENST00000318442	utr	chr5-72442652-72443755	19770	Fibroblast
chr5-73022360-73023082	2.7686e-08	-1.05118	0.028	0.014	0.0106045	protein_coding	ENSG00000157107	FCHO2	ENST00000512348	gap	chr5-73017309-73034656	0	Fibroblast
chr5-73381488-73382656	9.11205e-08	-1.25469	0.022	0.007	0.0349018	lincRNA	ENSG00000251543	RP11-60A8.2	ENST00000511174	exon	chr5-73338283-73338533	42954	Fibroblast
chr5-73721865-73722555	3.44841e-09	-1.04439	0.031	0.016	0.00132084	protein_coding	ENSG00000214944	ARHGEF28	ENST00000545377	gap	chr5-73684885-73749836	0	Fibroblast
chr5-73728577-73729559	2.20124e-10	-1.03398	0.036	0.019	8.43138e-05	protein_coding	ENSG00000214944	ARHGEF28	ENST00000545377	gap	chr5-73684885-73749836	0	Fibroblast
chr5-73912807-73913283	1.02864e-15	-1.61465	0.026	0.009	3.93998e-10	protein_coding	ENSG00000214944	ARHGEF28	ENST00000545377	gap	chr5-73911576-73923086	0	Fibroblast
chr5-73917283-73918128	1.28432e-15	-1.1759	0.043	0.021	4.91931e-10	protein_coding	ENSG00000214944	ARHGEF28	ENST00000545377	gap	chr5-73911576-73923086	0	Fibroblast
chr5-74095721-74096247	7.58676e-10	-1.47358	0.018	0.007	0.000290595	lincRNA	ENSG00000248474	CTD-2292M14.1	ENST00000511395	gap	chr5-74084168-74102739	0	Fibroblast
chr5-74130007-74131002	1.76801e-10	-1.18064	0.036	0.012	6.77201e-05	lincRNA	ENSG00000248474	CTD-2292M14.1	ENST00000511395	exon	chr5-74102740-74103216	26790	Fibroblast
chr5-74173031-74174520	7.75583e-11	-1.05432	0.035	0.019	2.97071e-05	lincRNA	ENSG00000248474	CTD-2292M14.1	ENST00000511395	exon	chr5-74102740-74103216	69814	Fibroblast
chr5-74186321-74187396	5.87334e-12	-1.13288	0.039	0.017	2.24966e-06	lincRNA	ENSG00000248474	CTD-2292M14.1	ENST00000511395	exon	chr5-74102740-74103216	83104	Fibroblast
chr5-74241031-74242017	1.28934e-10	-1.33247	0.024	0.011	4.93853e-05	lincRNA	ENSG00000248942	LINC01335	ENST00000507890	exon	chr5-74306410-74306517	64392	Fibroblast
chr5-74275055-74275648	2.54658e-23	-1.65574	0.04	0.012	9.75415e-18	lincRNA	ENSG00000248942	LINC01335	ENST00000507890	exon	chr5-74306410-74306517	30761	Fibroblast
chr5-74392740-74393589	1.16068e-08	-1.02039	0.034	0.015	0.00444573	lincRNA	ENSG00000248673	LINC01331	ENST00000507781	gap	chr5-74369522-74476337	0	Fibroblast
chr5-74499351-74500534	1.15836e-08	-1.07844	0.03	0.014	0.00443685	lincRNA	ENSG00000248673	LINC01331	ENST00000507781	gap	chr5-74476453-74536669	0	Fibroblast
chr5-74627496-74628044	3.74404e-10	-1.34595	0.029	0.008	0.000143407	protein_coding	ENSG00000171617	ENC1	ENST00000618628	utr	chr5-74627406-74629992	0	Fibroblast
chr5-75950767-75951945	5.17818e-08	-1.54757	0.017	0.004	0.0198339	lincRNA	ENSG00000248127	CTC-235G5.3	ENST00000503652	exon	chr5-76081946-76082396	130000	Fibroblast
chr5-76470618-76471311	8.00428e-08	-1.30335	0.018	0.007	0.0306587	protein_coding	ENSG00000145703	IQGAP2	ENST00000514350	gap	chr5-76461670-76562395	0	Fibroblast
chr5-76679095-76679563	3.80114e-12	-1.28701	0.027	0.013	1.45595e-06	protein_coding	ENSG00000145703	IQGAP2	ENST00000512256	gap	chr5-76677351-76683114	0	Fibroblast
chr5-7696346-7696835	1.15712e-08	-1.59414	0.014	0.005	0.0044321	protein_coding	ENSG00000078295	ADCY2	ENST00000338316	gap	chr5-7695864-7698246	0	Fibroblast
chr5-77224701-77225167	4.47998e-10	-1.34581	0.022	0.009	0.000171596	protein_coding	ENSG00000113231	PDE8B	ENST00000505926	gap	chr5-77211265-77311993	0	Fibroblast
chr5-77254831-77256063	1.03314e-09	-1.05683	0.033	0.017	0.000395724	protein_coding	ENSG00000113231	PDE8B	ENST00000505926	gap	chr5-77211265-77311993	0	Fibroblast
chr5-7747512-7748143	6.11109e-08	-1.1705	0.022	0.011	0.0234073	protein_coding	ENSG00000078295	ADCY2	ENST00000338316	gap	chr5-7743753-7757448	0	Fibroblast
chr5-7763420-7764097	8.26199e-08	-1.05493	0.027	0.012	0.0316458	protein_coding	ENSG00000078295	ADCY2	ENST00000338316	gap	chr5-7757587-7766686	0	Fibroblast
chr5-7793888-7795713	2.15711e-14	-1.05048	0.065	0.024	8.26236e-09	protein_coding	ENSG00000078295	ADCY2	ENST00000493243	gap	chr5-7789801-7802217	0	Fibroblast
chr5-79806371-79807151	6.47781e-08	-1.01557	0.03	0.014	0.0248119	protein_coding	ENSG00000164309	CMYA5	ENST00000506603	exon	chr5-79799370-79800240	6130	Fibroblast
chr5-79833971-79835303	5.94353e-11	-1.00906	0.039	0.021	2.27655e-05	protein_coding	ENSG00000164309	CMYA5	ENST00000506603	exon	chr5-79799370-79800240	33730	Fibroblast
chr5-79840010-79840877	1.0882e-07	-1.15041	0.022	0.01	0.0416813	protein_coding	ENSG00000164309	CMYA5	ENST00000506603	exon	chr5-79799370-79800240	39769	Fibroblast
chr5-79955401-79956735	9.1112e-09	-1.00868	0.033	0.017	0.00348985	protein_coding	ENSG00000177034	MTX3	ENST00000617335	utr	chr5-79976731-79982384	19995	Fibroblast
chr5-79973159-79974407	4.69209e-12	-1.35191	0.035	0.009	1.79721e-06	protein_coding	ENSG00000177034	MTX3	ENST00000617335	utr	chr5-79976731-79982384	2323	Fibroblast
chr5-80125671-80126485	1.18743e-09	-1.08041	0.033	0.016	0.00045482	protein_coding	ENSG00000164300	SERINC5	ENST00000632581	gap	chr5-80114652-80146089	0	Fibroblast
chr5-80148487-80149693	2.75779e-08	-1.22615	0.025	0.009	0.0105631	protein_coding	ENSG00000164300	SERINC5	ENST00000632581	gap	chr5-80147285-80150881	0	Fibroblast
chr5-80153568-80154107	1.20498e-08	-1.01408	0.032	0.015	0.00461543	protein_coding	ENSG00000164300	SERINC5	ENST00000632581	gap	chr5-80150949-80158835	0	Fibroblast
chr5-80218507-80219644	6.03795e-08	-1.01001	0.031	0.013	0.0231271	protein_coding	ENSG00000164300	SERINC5	ENST00000632581	gap	chr5-80203054-80255895	0	Fibroblast
chr5-80368687-80370627	4.06208e-09	-1.27422	0.031	0.009	0.00155589	protein_coding	ENSG00000039319	ZFYVE16	ENST00000338008	exon	chr5-80408013-80408153	37385	Fibroblast
chr5-80917428-80918064	2.14796e-09	-1.4621	0.024	0.006	0.00082273	protein_coding	ENSG00000113318	MSH3	ENST00000265081	utr	chr5-80875863-80876460	40967	Fibroblast
chr5-80956921-80957293	3.6974e-15	-1.22945	0.041	0.018	1.41621e-09	protein_coding	ENSG00000113319	RASGRF2	ENST00000265080	exon	chr5-80960672-80961026	3378	Fibroblast
chr5-81923553-81924806	3.32183e-10	-1.4812	0.025	0.006	0.000127236	protein_coding	ENSG00000152348	ATG10	ENST00000282185	exon	chr5-81972025-81972306	47218	Fibroblast
chr5-82074560-82075394	3.19338e-11	-1.64961	0.021	0.005	1.22316e-05	protein_coding	ENSG00000152348	ATG10	ENST00000513634	gap	chr5-82058603-82164398	0	Fibroblast
chr5-82305934-82306439	1.05864e-07	-1.42788	0.016	0.006	0.0405491	protein_coding	ENSG00000205464	ATP6AP1L	ENST00000439350	gap	chr5-82305482-82310156	0	Fibroblast
chr5-82384124-82384748	3.03143e-11	-1.11315	0.034	0.017	1.16112e-05	protein_coding	ENSG00000205464	ATP6AP1L	ENST00000508366	gap	chr5-82384464-82385524	0	Fibroblast
chr5-83162501-83163097	1.36429e-08	-1.22878	0.02	0.01	0.00522563	protein_coding	ENSG00000152422	XRCC4	ENST00000542685	gap	chr5-83111204-83195769	0	Fibroblast
chr5-83197187-83198112	1.10684e-11	-1.69832	0.023	0.005	4.23954e-06	protein_coding	ENSG00000152422	XRCC4	ENST00000542685	gap	chr5-83195937-83203551	0	Fibroblast
chr5-83388521-83388917	4.51987e-10	-1.17515	0.027	0.013	0.000173124	protein_coding	ENSG00000152422	XRCC4	ENST00000511817	utr	chr5-83353243-83353787	34733	Fibroblast
chr5-83551665-83552106	5.46293e-08	-1.39029	0.017	0.007	0.0209246	protein_coding	ENSG00000038427	VCAN	ENST00000513016	gap	chr5-83548085-83553363	0	Fibroblast
chr5-83589908-83590605	3.79089e-09	-1.23383	0.025	0.01	0.00145202	protein_coding	ENSG00000038427	VCAN	ENST00000343200	utr	chr5-83580435-83582303	7604	Fibroblast
chr5-83636054-83636568	8.69281e-14	-1.50301	0.028	0.009	3.3296e-08	protein_coding	ENSG00000145681	HAPLN1	ENST00000274341	utr	chr5-83637805-83641495	1236	Fibroblast
chr5-84113009-84114576	1.94507e-10	-1.00524	0.05	0.019	7.45017e-05	protein_coding	ENSG00000164176	EDIL3	ENST00000507663	gap	chr5-84106831-84137240	0	Fibroblast
chr5-84614894-84615197	3.19108e-10	-1.81308	0.013	0.004	0.000122228	protein_coding	ENSG00000164176	EDIL3	ENST00000296591	exon	chr5-84384308-84384793	230100	Fibroblast
chr5-84688327-84688920	3.90941e-15	-1.30705	0.036	0.016	1.49742e-09	protein_coding	ENSG00000164176	EDIL3	ENST00000296591	exon	chr5-84384308-84384793	303533	Fibroblast
chr5-85109468-85109873	1.61544e-11	-1.59544	0.02	0.007	6.18759e-06	lincRNA	ENSG00000249349	CTC-384G19.1	ENST00000446516	exon	chr5-85112342-85112756	2468	Fibroblast
chr5-86861442-86861869	2.70461e-09	-1.49349	0.019	0.006	0.00103594	lincRNA	ENSG00000248701	CTC-493L21.2	ENST00000507653	exon	chr5-86799953-86800280	61161	Fibroblast
chr5-86885580-86886326	4.2665e-08	-1.60767	0.015	0.004	0.0163419	lincRNA	ENSG00000249061	RP11-72L22.1	ENST00000503349	exon	chr5-86967321-86967539	80994	Fibroblast
chr5-87608198-87608738	4.35381e-08	-1.3654	0.016	0.007	0.0166764	lincRNA	ENSG00000249362	CTD-2316B1.1	ENST00000504287	exon	chr5-87662042-87662113	53303	Fibroblast
chr5-87732926-87733818	5.48724e-10	-1.67407	0.02	0.005	0.000210177	lincRNA	ENSG00000248708	CTD-2316B1.2	ENST00000511417	gap	chr5-87715635-87733014	0	Fibroblast
chr5-87740838-87742361	4.8891e-10	-1.21312	0.031	0.011	0.000187267	lincRNA	ENSG00000248708	CTD-2316B1.2	ENST00000511417	exon	chr5-87733015-87733269	7568	Fibroblast
chr5-87753666-87754671	6.07353e-11	-1.48157	0.03	0.007	2.32634e-05	lincRNA	ENSG00000248708	CTD-2316B1.2	ENST00000511417	exon	chr5-87733015-87733269	20396	Fibroblast
chr5-88045724-88046790	7.3298e-13	-1.48705	0.033	0.008	2.80753e-07	protein_coding	ENSG00000164180	TMEM161B	ENST00000514135	utr	chr5-88189633-88190051	142842	Fibroblast
chr5-88048964-88050415	5.12174e-14	-1.87867	0.028	0.004	1.96177e-08	protein_coding	ENSG00000164180	TMEM161B	ENST00000514135	utr	chr5-88189633-88190051	139217	Fibroblast
chr5-88092955-88093612	1.75096e-12	-1.73607	0.02	0.006	6.7067e-07	protein_coding	ENSG00000164180	TMEM161B	ENST00000514135	utr	chr5-88189633-88190051	96020	Fibroblast
chr5-88391133-88391450	4.86547e-09	-1.74588	0.015	0.004	0.00186362	lincRNA	ENSG00000250156	CTC-498M16.2	ENST00000506041	exon	chr5-88408982-88409945	17531	Fibroblast
chr5-88396463-88397945	2.8623e-20	-1.20104	0.086	0.022	1.09634e-14	lincRNA	ENSG00000250156	CTC-498M16.2	ENST00000506041	exon	chr5-88408982-88409945	11036	Fibroblast
chr5-88555524-88556024	2.74941e-08	-1.16511	0.032	0.009	0.010531	lincRNA	ENSG00000245526	LINC00461	ENST00000513805	gap	chr5-88542071-88671035	0	Fibroblast
chr5-88556383-88556780	4.68082e-09	-1.43105	0.024	0.006	0.00179289	lincRNA	ENSG00000245526	LINC00461	ENST00000513805	gap	chr5-88542071-88671035	0	Fibroblast
chr5-88663727-88664080	4.88892e-08	-1.46856	0.019	0.005	0.018726	lincRNA	ENSG00000245526	LINC00461	ENST00000513805	gap	chr5-88542071-88671035	0	Fibroblast
chr5-90271784-90272609	9.16007e-08	-1.26973	0.021	0.008	0.0350857	processed_transcript	ENSG00000248555	LINC01339	ENST00000519336	gap	chr5-90261720-90289895	0	Fibroblast
chr5-90546340-90547533	2.61699e-09	-1.00584	0.038	0.017	0.00100238	protein_coding	ENSG00000164199	ADGRV1	ENST00000508842	gap	chr5-90529516-90614834	0	Fibroblast
chr5-90547887-90548487	2.99169e-15	-1.02522	0.061	0.028	1.1459e-09	protein_coding	ENSG00000164199	ADGRV1	ENST00000508842	gap	chr5-90529516-90614834	0	Fibroblast
chr5-90562263-90562721	4.67982e-09	-1.27908	0.025	0.008	0.00179251	protein_coding	ENSG00000164199	ADGRV1	ENST00000508842	gap	chr5-90529516-90614834	0	Fibroblast
chr5-90562927-90563949	1.12053e-18	-1.63259	0.042	0.009	4.29196e-13	protein_coding	ENSG00000164199	ADGRV1	ENST00000508842	gap	chr5-90529516-90614834	0	Fibroblast
chr5-90612828-90614220	1.086e-11	-1.0937	0.039	0.017	4.1597e-06	protein_coding	ENSG00000164199	ADGRV1	ENST00000508842	gap	chr5-90529516-90614834	0	Fibroblast
chr5-90632706-90633262	1.0621e-10	-1.47132	0.024	0.007	4.06814e-05	protein_coding	ENSG00000164199	ADGRV1	ENST00000504142	gap	chr5-90629540-90635113	0	Fibroblast
chr5-90640038-90641051	2.15117e-13	-1.01576	0.06	0.023	8.23959e-08	protein_coding	ENSG00000164199	ADGRV1	ENST00000512205	gap	chr5-90640869-90642635	0	Fibroblast
chr5-90680107-90682324	9.03585e-16	-1.36444	0.046	0.013	3.46099e-10	protein_coding	ENSG00000164199	ADGRV1	ENST00000405460	cds	chr5-90681315-90681454	0	Fibroblast
chr5-90746981-90748043	9.36225e-11	-1.49677	0.021	0.007	3.58601e-05	protein_coding	ENSG00000164199	ADGRV1	ENST00000509621	gap	chr5-90745796-90750550	0	Fibroblast
chr5-91024278-91025235	8.47424e-17	-1.46898	0.041	0.011	3.24588e-11	protein_coding	ENSG00000164199	ADGRV1	ENST00000425867	gap	chr5-90985523-91072446	0	Fibroblast
chr5-91027094-91028063	3.10505e-13	-1.55076	0.025	0.008	1.18932e-07	protein_coding	ENSG00000164199	ADGRV1	ENST00000425867	gap	chr5-90985523-91072446	0	Fibroblast
chr5-91632711-91633402	9.77655e-08	-1.38865	0.019	0.006	0.037447	lincRNA	ENSG00000281357	ARRDC3-AS1	ENST00000630823	exon	chr5-91438940-91439085	193625	Fibroblast
chr5-91864672-91866191	9.22559e-10	-1.09682	0.032	0.014	0.000353367	lincRNA	ENSG00000250049	RP11-348J24.2	ENST00000507217	exon	chr5-92082597-92082820	216405	Fibroblast
chr5-92836745-92837714	7.25063e-11	-1.20266	0.03	0.013	2.7772e-05	lincRNA	ENSG00000248588	CTC-458G6.4	ENST00000502383	gap	chr5-92826512-92843676	0	Fibroblast
chr5-93141684-93142416	1.30336e-07	-1.42712	0.016	0.005	0.0499223	lincRNA	ENSG00000251361	CTD-2091N23.1	ENST00000515153	exon	chr5-93068626-93068669	73014	Fibroblast
chr5-93191988-93192462	3.9489e-08	-1.03882	0.027	0.014	0.0151254	lincRNA	ENSG00000251361	CTD-2091N23.1	ENST00000515153	exon	chr5-93068626-93068669	123318	Fibroblast
chr5-93245526-93246703	1.31701e-24	-1.47416	0.053	0.017	5.04455e-19	lincRNA	ENSG00000251361	CTD-2091N23.1	ENST00000515153	exon	chr5-93068626-93068669	176856	Fibroblast
chr5-93777251-93777996	9.14884e-09	-1.86881	0.013	0.003	0.00350427	protein_coding	ENSG00000113391	FAM172A	ENST00000511139	gap	chr5-93776244-93784382	0	Fibroblast
chr5-93784192-93784893	1.25796e-12	2.02477	0.003	0.014	4.81837e-07	protein_coding	ENSG00000113391	FAM172A	ENST00000509739	cds	chr5-93784383-93784499	0	Fibroblast
chr5-93891513-93892711	9.86465e-16	-1.05374	0.075	0.024	3.77845e-10	protein_coding	ENSG00000113391	FAM172A	ENST00000509739	gap	chr5-93881689-93964457	0	Fibroblast
chr5-94191251-94192247	2.20439e-09	-1.56049	0.02	0.005	0.000844345	protein_coding	ENSG00000185261	KIAA0825	ENST00000513200	gap	chr5-94154125-94384367	0	Fibroblast
chr5-94385200-94386298	2.92294e-10	-1.2682	0.026	0.011	0.000111957	protein_coding	ENSG00000185261	KIAA0825	ENST00000513200	cds	chr5-94386246-94386404	0	Fibroblast
chr5-96297287-96298227	2.92614e-14	-1.02769	0.051	0.027	1.12079e-08	lincRNA	ENSG00000250158	RP11-254I22.2	ENST00000513926	exon	chr5-96278588-96278751	18535	Fibroblast
chr5-963761-964372	3.81312e-11	-1.00212	0.039	0.021	1.46054e-05	lincRNA	ENSG00000248949	RP11-661C8.2	ENST00000507989	exon	chr5-956124-956520	7240	Fibroblast
chr5-96502790-96504322	9.47628e-09	-1.13592	0.035	0.012	0.00362969	protein_coding	ENSG00000153113	CAST	ENST00000509602	exon	chr5-96525267-96525427	20944	Fibroblast
chr5-96806015-96806694	2.59753e-16	-1.1523	0.056	0.021	9.94929e-11	protein_coding	ENSG00000164307	ERAP1	ENST00000508227	gap	chr5-96803828-96807859	0	Fibroblast
chr5-97098670-97099345	2.17317e-11	-1.21856	0.036	0.013	8.32389e-06	lincRNA	ENSG00000251513	CTD-2215E18.1	ENST00000504578	gap	chr5-97089205-97101758	0	Fibroblast
chr5-97118319-97119442	1.34912e-12	-1.52432	0.034	0.007	5.16752e-07	protein_coding	ENSG00000145721	LIX1	ENST00000512378	gap	chr5-97107501-97124465	0	Fibroblast
chr5-97224099-97224712	1.55782e-09	-1.16575	0.027	0.013	0.00059669	lincRNA	ENSG00000251054	CTD-2215E18.3	ENST00000505796	gap	chr5-97223695-97227867	0	Fibroblast
chr5-97528766-97529954	6.52809e-12	-1.5487	0.024	0.007	2.50045e-06	lincRNA	ENSG00000250331	LINC01340	ENST00000504012	gap	chr5-97521291-97668550	0	Fibroblast
chr5-97618580-97619037	1.2245e-08	-1.32475	0.019	0.007	0.0046902	lincRNA	ENSG00000250331	LINC01340	ENST00000504012	gap	chr5-97521291-97668550	0	Fibroblast
chr5-97628642-97629649	3.52038e-14	-1.07417	0.049	0.024	1.34841e-08	lincRNA	ENSG00000250331	LINC01340	ENST00000504012	gap	chr5-97521291-97668550	0	Fibroblast
chr5-97998654-97999351	4.21387e-08	-1.21204	0.023	0.009	0.0161403	lincRNA	ENSG00000248202	RP11-455B3.1	ENST00000513288	exon	chr5-97922131-97922695	75958	Fibroblast
chr5-980905-981271	3.81162e-10	-1.1044	0.032	0.014	0.000145996	lincRNA	ENSG00000250173	RP11-661C8.3	ENST00000511936	gap	chr5-979520-981035	0	Fibroblast
chr5-98340969-98342299	2.31421e-17	-1.26293	0.043	0.018	8.86411e-12	lincRNA	ENSG00000248901	AC008834.1	ENST00000505908	exon	chr5-98160947-98161193	179775	Fibroblast
chr5-98940369-98940920	1.05567e-14	-1.1609	0.044	0.02	4.04351e-09	lincRNA	ENSG00000248489	CTD-2007H13.3	ENST00000513175	gap	chr5-98929312-98976770	0	Fibroblast
chr5-99355832-99356303	3.23023e-14	-1.83865	0.022	0.006	1.23727e-08	lincRNA	ENSG00000249515	CTD-2151A2.1	ENST00000510302	exon	chr5-99549432-99549532	193128	Fibroblast
chr6-100266462-100268272	2.28646e-10	-1.01038	0.043	0.021	8.75779e-05	protein_coding	ENSG00000112246	SIM1	ENST00000369208	utr	chr6-100385015-100390360	116742	Fibroblast
chr6-1005084-1005780	8.11809e-08	-1.21672	0.02	0.009	0.0310946	lincRNA	ENSG00000270937	RP5-856G1.1	ENST00000603854	exon	chr6-1026494-1027225	20713	Fibroblast
chr6-100560225-100560992	2.38558e-10	-1.04445	0.039	0.017	9.13747e-05	protein_coding	ENSG00000112249	ASCC3	ENST00000369162	gap	chr6-100540388-100589633	0	Fibroblast
chr6-101080534-101080938	1.96115e-09	-1.44739	0.02	0.007	0.000751179	protein_coding	ENSG00000112249	ASCC3	ENST00000324696	exon	chr6-100881061-100881372	199161	Fibroblast
chr6-101083382-101084179	2.1029e-14	-1.28934	0.038	0.015	8.0547e-09	protein_coding	ENSG00000112249	ASCC3	ENST00000324696	exon	chr6-100881061-100881372	202009	Fibroblast
chr6-101085280-101085615	1.06399e-07	-1.40215	0.016	0.007	0.0407538	protein_coding	ENSG00000112249	ASCC3	ENST00000324696	exon	chr6-100881061-100881372	203907	Fibroblast
chr6-101422339-101423153	2.23144e-09	-1.09291	0.028	0.014	0.000854707	protein_coding	ENSG00000164418	GRIK2	ENST00000421544	gap	chr6-101399393-101621948	0	Fibroblast
chr6-101534220-101535047	2.02687e-12	-1.26383	0.033	0.014	7.76349e-07	protein_coding	ENSG00000164418	GRIK2	ENST00000421544	gap	chr6-101399393-101621948	0	Fibroblast
chr6-101876284-101876874	4.8117e-15	-1.99339	0.023	0.004	1.84302e-09	protein_coding	ENSG00000164418	GRIK2	ENST00000436862	gap	chr6-101859494-101889639	0	Fibroblast
chr6-102204368-102204719	8.95508e-10	-1.3503	0.021	0.008	0.000343006	protein_coding	ENSG00000164418	GRIK2	ENST00000421544	utr	chr6-102068512-102070083	134284	Fibroblast
chr6-102671585-102672401	5.50837e-13	-1.37474	0.038	0.01	2.10987e-07	protein_coding	ENSG00000164418	GRIK2	ENST00000421544	utr	chr6-102068512-102070083	601501	Fibroblast
chr6-102841089-102841401	9.8122e-09	-1.35804	0.017	0.007	0.00375836	protein_coding	ENSG00000164418	GRIK2	ENST00000421544	utr	chr6-102068512-102070083	771005	Fibroblast
chr6-103872229-103873017	1.54516e-10	-1.88998	0.018	0.003	5.9184e-05	protein_coding	ENSG00000085382	HACE1	ENST00000262903	utr	chr6-104728093-104729661	855075	Fibroblast
chr6-104562067-104562516	1.06642e-07	1.15187	0.005	0.017	0.0408468	protein_coding	ENSG00000085382	HACE1	ENST00000262903	utr	chr6-104728093-104729661	165576	Fibroblast
chr6-10487512-10488423	4.27838e-31	-2.05953	0.046	0.007	1.63874e-25	protein_coding	ENSG00000111846	GCNT2	ENST00000410107	exon	chr6-10492223-10492394	3799	Fibroblast
chr6-104955574-104956370	8.4741e-08	-1.08813	0.028	0.01	0.0324583	protein_coding	ENSG00000187772	LIN28B	ENST00000637759	gap	chr6-104950510-104958098	0	Fibroblast
chr6-104996067-104996549	2.60748e-08	-1.2524	0.021	0.009	0.00998739	protein_coding	ENSG00000187772	LIN28B	ENST00000637759	gap	chr6-104958287-105026297	0	Fibroblast
chr6-105014997-105015908	5.39109e-12	-1.00703	0.047	0.023	2.06494e-06	protein_coding	ENSG00000187772	LIN28B	ENST00000637759	gap	chr6-104958287-105026297	0	Fibroblast
chr6-105259982-105261119	3.33193e-08	-1.18672	0.025	0.01	0.0127623	lincRNA	ENSG00000272102	RP3-355L5.5	ENST00000606817	exon	chr6-105273220-105273760	12100	Fibroblast
chr6-105473936-105474765	3.44393e-11	-1.0614	0.048	0.018	1.31912e-05	protein_coding	ENSG00000085377	PREP	ENST00000369110	exon	chr6-105402847-105403084	70851	Fibroblast
chr6-105603961-105604542	1.93023e-08	-1.20253	0.023	0.01	0.00739334	lincRNA	ENSG00000237567	RP3-359N14.2	ENST00000423489	exon	chr6-105612667-105612792	8124	Fibroblast
chr6-105759541-105760385	4.02109e-08	-1.21434	0.021	0.009	0.0154019	lincRNA	ENSG00000237567	RP3-359N14.2	ENST00000423489	exon	chr6-105632136-105632196	127344	Fibroblast
chr6-105849622-105851882	5.63574e-10	-1.01379	0.036	0.019	0.000215865	protein_coding	ENSG00000057663	ATG5	ENST00000636437	utr	chr6-106045423-106046820	193540	Fibroblast
chr6-105873125-105873886	1.1988e-12	-1.47196	0.026	0.008	4.59174e-07	protein_coding	ENSG00000057663	ATG5	ENST00000636437	utr	chr6-106045423-106046820	171536	Fibroblast
chr6-106156175-106157650	2.09032e-15	-1.47777	0.032	0.012	8.00652e-10	protein_coding	ENSG00000057663	ATG5	ENST00000636437	gap	chr6-106046826-106201971	0	Fibroblast
chr6-10626010-10626816	3.9968e-11	-1.27249	0.038	0.01	1.53089e-05	protein_coding	ENSG00000111846	GCNT2	ENST00000495262	cds	chr6-10626417-10626607	0	Fibroblast
chr6-106391613-106392381	2.49236e-08	-1.64142	0.014	0.004	0.00954647	protein_coding	ENSG00000112297	AIM1	ENST00000633556	gap	chr6-106361082-106451693	0	Fibroblast
chr6-10658999-10660894	1.7879e-77	-1.8415	0.148	0.024	6.84818e-72	protein_coding	ENSG00000137434	C6orf52	ENST00000460742	utr	chr6-10671418-10671455	10523	Fibroblast
chr6-106798096-106798592	8.72776e-09	-1.04015	0.031	0.015	0.00334299	lincRNA	ENSG00000235142	RP1-60O19.1	ENST00000606430	exon	chr6-106787259-106787541	10554	Fibroblast
chr6-106804054-106804837	2.398e-10	-1.05489	0.037	0.017	9.18504e-05	lincRNA	ENSG00000235142	RP1-60O19.1	ENST00000606430	exon	chr6-106787259-106787541	16512	Fibroblast
chr6-107153924-107155288	3.15862e-11	-1.10924	0.046	0.015	1.20984e-05	protein_coding	ENSG00000164494	PDSS2	ENST00000369037	cds	chr6-107154619-107154777	0	Fibroblast
chr6-107216616-107217139	9.30484e-09	-1.65725	0.014	0.005	0.00356402	protein_coding	ENSG00000164494	PDSS2	ENST00000369037	gap	chr6-107212283-107245547	0	Fibroblast
chr6-107241386-107242209	1.6923e-10	-1.28345	0.029	0.01	6.48199e-05	protein_coding	ENSG00000164494	PDSS2	ENST00000369037	gap	chr6-107212283-107245547	0	Fibroblast
chr6-107806533-107808198	7.81732e-08	-1.1499	0.027	0.01	0.0299426	protein_coding	ENSG00000146285	SCML4	ENST00000473515	gap	chr6-107749814-107824125	0	Fibroblast
chr6-107824025-107825088	3.51406e-15	-1.28031	0.049	0.014	1.34599e-09	protein_coding	ENSG00000146285	SCML4	ENST00000426221	utr	chr6-107824126-107824286	0	Fibroblast
chr6-108476146-108477411	1.14503e-18	-1.62831	0.044	0.009	4.38579e-13	protein_coding	ENSG00000135537	LACE1	ENST00000421954	cds	chr6-108477192-108477292	0	Fibroblast
chr6-108921298-108922394	2.38538e-17	-1.17878	0.047	0.024	9.13668e-12	protein_coding	ENSG00000118690	ARMC2	ENST00000392644	gap	chr6-108912559-108928087	0	Fibroblast
chr6-108944761-108946237	4.9303e-27	-1.29996	0.064	0.03	1.88845e-21	protein_coding	ENSG00000118690	ARMC2	ENST00000392644	gap	chr6-108937000-108953032	0	Fibroblast
chr6-109165270-109165947	1.63997e-10	-1.04975	0.038	0.018	6.28154e-05	protein_coding	ENSG00000183137	CEP57L1	ENST00000517392	utr	chr6-109162971-109163932	1337	Fibroblast
chr6-109182469-109182973	2.22621e-09	-1.27963	0.023	0.01	0.000852702	protein_coding	ENSG00000183137	CEP57L1	ENST00000517392	utr	chr6-109162971-109163932	18536	Fibroblast
chr6-109256095-109256585	4.51888e-16	-1.37117	0.036	0.014	1.73086e-10	protein_coding	ENSG00000183137	CEP57L1	ENST00000517392	utr	chr6-109162971-109163932	92162	Fibroblast
chr6-109318309-109318955	9.16732e-08	-1.31544	0.02	0.007	0.0351135	protein_coding	ENSG00000135535	CD164	ENST00000413644	utr	chr6-109366514-109368278	47558	Fibroblast
chr6-109428972-109429764	1.09907e-08	-1.1319	0.025	0.012	0.00420976	protein_coding	ENSG00000185250	PPIL6	ENST00000524031	gap	chr6-109427157-109431156	0	Fibroblast
chr6-109465653-109466575	1.65846e-09	-1.0308	0.036	0.016	0.000635237	protein_coding	ENSG00000135596	MICAL1	ENST00000630715	cds	chr6-109465664-109465677	0	Fibroblast
chr6-109867936-109868430	1.58739e-09	-1.30781	0.023	0.009	0.000608015	lincRNA	ENSG00000232311	RP1-249I4.2	ENST00000458693	exon	chr6-109828496-109828785	39150	Fibroblast
chr6-110325082-110325524	9.51903e-15	-1.22092	0.042	0.017	3.64607e-09	protein_coding	ENSG00000053328	METTL24	ENST00000490043	gap	chr6-110322873-110357335	0	Fibroblast
chr6-11035199-11036621	2.21419e-08	-1.48938	0.018	0.005	0.00848097	protein_coding	ENSG00000197977	ELOVL2	ENST00000354666	gap	chr6-11010810-11044227	0	Fibroblast
chr6-110475962-110476877	2.82393e-09	-1.4781	0.022	0.006	0.00108165	protein_coding	ENSG00000004809	SLC22A16	ENST00000368919	cds	chr6-110476522-110476574	0	Fibroblast
chr6-111128998-111129595	1.85948e-14	-1.07551	0.049	0.023	7.12234e-09	protein_coding	ENSG00000112394	SLC16A10	ENST00000612036	gap	chr6-111088096-111172694	0	Fibroblast
chr6-111357490-111358102	6.75763e-12	-1.06694	0.041	0.02	2.58837e-06	protein_coding	ENSG00000009413	REV3L	ENST00000467500	gap	chr6-111357126-111358821	0	Fibroblast
chr6-111672022-111673518	4.53149e-08	-1.0284	0.038	0.013	0.0173569	protein_coding	ENSG00000010810	FYN	ENST00000538466	gap	chr6-111661948-111674498	0	Fibroblast
chr6-111734460-111735095	3.90687e-08	-1.19244	0.025	0.01	0.0149644	protein_coding	ENSG00000010810	FYN	ENST00000524310	gap	chr6-111720063-111780565	0	Fibroblast
chr6-111743433-111744584	9.04072e-10	-1.02815	0.036	0.018	0.000346286	protein_coding	ENSG00000010810	FYN	ENST00000524310	gap	chr6-111720063-111780565	0	Fibroblast
chr6-112113391-112113836	4.68181e-08	-1.53644	0.013	0.004	0.0179327	protein_coding	ENSG00000112769	LAMA4	ENST00000522006	gap	chr6-112109583-112114075	0	Fibroblast
chr6-11215684-11216201	1.68973e-08	-1.04958	0.035	0.014	0.00647215	protein_coding	ENSG00000111859	NEDD9	ENST00000620854	gap	chr6-11193693-11232503	0	Fibroblast
chr6-11225856-11226383	2.2517e-13	-1.21094	0.039	0.016	8.62467e-08	protein_coding	ENSG00000111859	NEDD9	ENST00000620854	gap	chr6-11193693-11232503	0	Fibroblast
chr6-112443166-112443941	1.52827e-08	-1.25956	0.021	0.009	0.00585371	lincRNA	ENSG00000232299	RP1-105O18.1	ENST00000446322	exon	chr6-112476538-112476916	32596	Fibroblast
chr6-112475118-112475493	2.77743e-11	-1.61122	0.02	0.006	1.06384e-05	lincRNA	ENSG00000232299	RP1-105O18.1	ENST00000446322	exon	chr6-112476538-112476916	1044	Fibroblast
chr6-112839433-112839925	1.52045e-12	-1.02124	0.043	0.023	5.82377e-07	lincRNA	ENSG00000232299	RP1-105O18.1	ENST00000446322	exon	chr6-112481528-112481636	357796	Fibroblast
chr6-113672456-113672959	6.18449e-09	-1.32563	0.022	0.009	0.00236884	lincRNA	ENSG00000230943	RP11-367G18.1	ENST00000427157	exon	chr6-113650015-113650074	22381	Fibroblast
chr6-113732131-113733033	1.31125e-13	-1.0961	0.05	0.02	5.02248e-08	lincRNA	ENSG00000231912	RP1-249H1.2	ENST00000456424	exon	chr6-113791829-113792143	58795	Fibroblast
chr6-113823784-113824838	4.35329e-11	-1.2769	0.031	0.011	1.66744e-05	lincRNA	ENSG00000231912	RP1-249H1.2	ENST00000456424	gap	chr6-113792144-113837308	0	Fibroblast
chr6-114218242-114218737	4.01969e-09	-1.31473	0.021	0.009	0.00153966	protein_coding	ENSG00000249853	HS3ST5	ENST00000312719	gap	chr6-114168463-114228584	0	Fibroblast
chr6-115550876-115551910	3.36452e-11	-1.17191	0.035	0.014	1.28871e-05	lincRNA	ENSG00000228777	RP11-282C5.1	ENST00000446525	exon	chr6-115633542-115633772	81631	Fibroblast
chr6-115712507-115712978	9.05279e-08	-1.32743	0.018	0.007	0.0346748	lincRNA	ENSG00000228777	RP11-282C5.1	ENST00000446525	exon	chr6-115634140-115634191	78315	Fibroblast
chr6-11640526-11641295	4.58205e-13	-1.161	0.035	0.019	1.75506e-07	lincRNA	ENSG00000271897	RP11-679B17.2	ENST00000607169	exon	chr6-11607552-11607981	32544	Fibroblast
chr6-117001400-117001779	7.95545e-11	-2.07912	0.012	0.003	3.04717e-05	rRNA	ENSG00000200248	RNA5SP214	ENST00000363378	exon	chr6-117060682-117060799	58902	Fibroblast
chr6-117156486-117157122	2.18226e-11	-1.36665	0.024	0.01	8.3587e-06	rRNA	ENSG00000200248	RNA5SP214	ENST00000363378	exon	chr6-117060682-117060799	95686	Fibroblast
chr6-117933095-117934138	1.69429e-09	-1.48283	0.021	0.007	0.000648961	protein_coding	ENSG00000196376	SLC35F1	ENST00000360388	gap	chr6-117907900-118154444	0	Fibroblast
chr6-117955929-117956845	2.36178e-08	-1.21499	0.025	0.01	0.00904631	protein_coding	ENSG00000196376	SLC35F1	ENST00000360388	gap	chr6-117907900-118154444	0	Fibroblast
chr6-11828345-11828950	2.06443e-10	-1.18374	0.027	0.013	7.90736e-05	lincRNA	ENSG00000234427	RP3-413H6.2	ENST00000412132	exon	chr6-11810843-11811248	17096	Fibroblast
chr6-118377733-118378571	8.84354e-09	-1.13484	0.03	0.012	0.00338733	protein_coding	ENSG00000196376	SLC35F1	ENST00000621341	utr	chr6-118314253-118317676	60056	Fibroblast
chr6-118668775-118669283	1.63866e-09	-1.41163	0.02	0.008	0.000627654	protein_coding	ENSG00000111860	CEP85L	ENST00000434604	gap	chr6-118652809-118710035	0	Fibroblast
chr6-119096644-119097241	1.4863e-11	-1.01998	0.047	0.02	5.69295e-06	protein_coding	ENSG00000111879	FAM184A	ENST00000368475	gap	chr6-119024814-119149077	0	Fibroblast
chr6-119584621-119585295	2.05539e-09	-1.68888	0.018	0.004	0.000787273	protein_coding	ENSG00000111885	MAN1A1	ENST00000368468	exon	chr6-119349542-119349761	234859	Fibroblast
chr6-121686273-121687047	2.57903e-10	-1.53904	0.023	0.006	9.87843e-05	protein_coding	ENSG00000152661	GJA1	ENST00000282561	utr	chr6-121447997-121449727	236545	Fibroblast
chr6-122062921-122063502	5.50563e-08	-1.13387	0.025	0.01	0.0210882	protein_coding	ENSG00000025156	HSF2	ENST00000368455	exon	chr6-122399546-122399830	336043	Fibroblast
chr6-122129438-122130235	4.11583e-10	-1.32641	0.024	0.01	0.000157648	protein_coding	ENSG00000025156	HSF2	ENST00000368455	exon	chr6-122399546-122399830	269310	Fibroblast
chr6-122481681-122482979	9.05094e-65	-2.36956	0.085	0.009	3.46677e-59	protein_coding	ENSG00000135549	PKIB	ENST00000618977	gap	chr6-122482267-122581764	0	Fibroblast
chr6-122483647-122483991	3.59266e-08	-2.04166	0.01	0.002	0.0137609	protein_coding	ENSG00000135549	PKIB	ENST00000618977	gap	chr6-122482267-122581764	0	Fibroblast
chr6-122622313-122622886	2.20707e-13	-1.61194	0.029	0.007	8.45373e-08	protein_coding	ENSG00000135549	PKIB	ENST00000618977	gap	chr6-122586008-122633282	0	Fibroblast
chr6-122778371-122780070	6.21269e-24	-1.08788	0.109	0.034	2.37964e-18	protein_coding	ENSG00000164434	FABP7	ENST00000368444	cds	chr6-122779795-122779867	0	Fibroblast
chr6-123016253-123017557	7.42526e-14	-1.62822	0.032	0.006	2.84409e-08	protein_coding	ENSG00000146352	CLVS2	ENST00000368438	gap	chr6-123011160-123048621	0	Fibroblast
chr6-123047359-123048008	2.84852e-09	-1.92658	0.014	0.003	0.00109107	protein_coding	ENSG00000146352	CLVS2	ENST00000368438	gap	chr6-123011160-123048621	0	Fibroblast
chr6-123062421-123063004	4.3408e-09	-1.96993	0.013	0.002	0.00166265	protein_coding	ENSG00000146352	CLVS2	ENST00000368438	gap	chr6-123056027-123063673	0	Fibroblast
chr6-123215154-123215797	1.43754e-08	-1.83383	0.013	0.003	0.00550618	protein_coding	ENSG00000186439	TRDN	ENST00000334268	utr	chr6-123216339-123218600	541	Fibroblast
chr6-125019683-125020710	1.29925e-07	-1.02626	0.027	0.013	0.049765	protein_coding	ENSG00000146373	RNF217	ENST00000560949	gap	chr6-124963427-125045210	0	Fibroblast
chr6-125232216-125233491	8.75018e-08	-1.25905	0.022	0.008	0.0335157	protein_coding	ENSG00000111906	HDDC2	ENST00000609477	gap	chr6-125221984-125234345	0	Fibroblast
chr6-125316383-125317024	1.91118e-11	-1.5083	0.026	0.007	7.32038e-06	protein_coding	ENSG00000111906	HDDC2	ENST00000608284	exon	chr6-125301849-125302078	14304	Fibroblast
chr6-126076889-126077618	4.03599e-09	-1.20603	0.023	0.011	0.0015459	protein_coding	ENSG00000066651	TRMT11	ENST00000479748	utr	chr6-126038705-126039276	37612	Fibroblast
chr6-12951617-12952715	9.47371e-08	-1.02794	0.03	0.012	0.0362871	protein_coding	ENSG00000112137	PHACTR1	ENST00000406205	gap	chr6-12749791-13053364	0	Fibroblast
chr6-129661516-129662674	1.91653e-09	-1.24792	0.027	0.01	0.000734087	protein_coding	ENSG00000146376	ARHGAP18	ENST00000368149	gap	chr6-129642019-129710023	0	Fibroblast
chr6-130507151-130507947	6.89393e-09	-1.45743	0.016	0.006	0.00264058	protein_coding	ENSG00000164484	TMEM200A	ENST00000296978	utr	chr6-130441899-130443063	64087	Fibroblast
chr6-130632217-130633263	2.63236e-08	-1.06574	0.029	0.013	0.0100827	lincRNA	ENSG00000229923	RP11-102N11.1	ENST00000454262	exon	chr6-130697312-130697384	64048	Fibroblast
chr6-130778682-130779931	1.28453e-10	-1.17812	0.031	0.014	4.92012e-05	protein_coding	ENSG00000256162	SMLR1	ENST00000541421	exon	chr6-130827406-130827651	47474	Fibroblast
chr6-130849535-130849983	6.14716e-11	-1.73898	0.016	0.005	2.35454e-05	protein_coding	ENSG00000079819	EPB41L2	ENST00000628542	gap	chr6-130840599-130858130	0	Fibroblast
chr6-130981326-130981737	1.11949e-11	-1.31059	0.027	0.011	4.28797e-06	protein_coding	ENSG00000079819	EPB41L2	ENST00000628542	gap	chr6-130956500-131063154	0	Fibroblast
chr6-131213437-131213996	1.4531e-38	-2.37762	0.037	0.007	5.56578e-33	protein_coding	ENSG00000118507	AKAP7	ENST00000543815	gap	chr6-131169274-131219660	0	Fibroblast
chr6-131678210-131678829	1.76822e-10	-1.3222	0.024	0.009	6.77278e-05	protein_coding	ENSG00000154269	ENPP3	ENST00000414305	gap	chr6-131677941-131683053	0	Fibroblast
chr6-131777952-131778715	1.56909e-08	-1.04565	0.029	0.015	0.00601008	protein_coding	ENSG00000197594	ENPP1	ENST00000360971	exon	chr6-131808016-131808275	29300	Fibroblast
chr6-131894326-131895318	4.77012e-14	-1.13891	0.041	0.019	1.8271e-08	protein_coding	ENSG00000197594	ENPP1	ENST00000360971	utr	chr6-131890512-131895155	0	Fibroblast
chr6-132070347-132070696	1.18821e-08	-1.7337	0.012	0.003	0.00455117	lincRNA	ENSG00000236166	RP3-523C21.2	ENST00000430428	exon	chr6-132085084-132085286	14387	Fibroblast
chr6-132152917-132153787	9.22919e-17	-1.00511	0.062	0.036	3.53505e-11	lincRNA	ENSG00000228495	LINC01013	ENST00000443303	gap	chr6-132134484-132154655	0	Fibroblast
chr6-132369270-132369836	7.34288e-11	-1.83472	0.015	0.004	2.81254e-05	protein_coding	ENSG00000079931	MOXD1	ENST00000367963	gap	chr6-132328595-132372607	0	Fibroblast
chr6-132616357-132617093	2.58343e-09	-1.27283	0.023	0.01	0.000989527	protein_coding	ENSG00000146378	TAAR2	ENST00000275191	utr	chr6-132617022-132617149	0	Fibroblast
chr6-132648278-132648630	1.2656e-07	-1.10707	0.022	0.011	0.0484761	protein_coding	ENSG00000146399	TAAR1	ENST00000275216	exon	chr6-132644984-132646003	2274	Fibroblast
chr6-132730475-132730888	4.67332e-09	-1.29695	0.021	0.009	0.00179002	protein_coding	ENSG00000093134	VNN3	ENST00000544102	gap	chr6-132728980-132731374	0	Fibroblast
chr6-133034506-133035117	4.3407e-10	-1.42516	0.019	0.008	0.000166262	lincRNA	ENSG00000231023	LINC00326	ENST00000457339	exon	chr6-133088080-133088577	52962	Fibroblast
chr6-133460030-133460385	1.46238e-10	-1.44775	0.021	0.007	5.60134e-05	protein_coding	ENSG00000112319	EYA4	ENST00000531901	gap	chr6-133456649-133461113	0	Fibroblast
chr6-133780125-133780629	1.68217e-12	-1.47213	0.024	0.009	6.44318e-07	lincRNA	ENSG00000223586	LINC01312	ENST00000456347	exon	chr6-133821147-133821735	40517	Fibroblast
chr6-133833778-133834325	1.34084e-09	-1.18362	0.029	0.011	0.00051358	lincRNA	ENSG00000223586	LINC01312	ENST00000456347	gap	chr6-133821736-133837592	0	Fibroblast
chr6-133894871-133895128	1.9639e-08	-1.31865	0.021	0.009	0.0075223	protein_coding	ENSG00000118526	TCF21	ENST00000367882	utr	chr6-133891803-133895553	0	Fibroblast
chr6-133983285-133983810	2.32756e-09	-1.32272	0.022	0.008	0.000891522	protein_coding	ENSG00000028839	TBPL1	ENST00000613034	gap	chr6-133982881-133984375	0	Fibroblast
chr6-1348032-1349134	7.00918e-24	-1.43855	0.065	0.017	2.68472e-18	lincRNA	ENSG00000281809	LINC01394	ENST00000627866	exon	chr6-1323899-1324022	24009	Fibroblast
chr6-135526833-135527595	9.99224e-11	-1.38277	0.022	0.009	3.82732e-05	lincRNA	ENSG00000231028	LINC00271	ENST00000438618	gap	chr6-135498518-135631610	0	Fibroblast
chr6-135901599-135902500	1.48375e-12	-1.23614	0.034	0.015	5.68318e-07	protein_coding	ENSG00000171408	PDE7B	ENST00000308191	gap	chr6-135852020-135947463	0	Fibroblast
chr6-136325956-136326713	1.60031e-11	-1.08799	0.046	0.017	6.12964e-06	lincRNA	ENSG00000260418	RP3-406A7.7	ENST00000564248	exon	chr6-136335714-136336087	9000	Fibroblast
chr6-136433394-136435304	2.87411e-13	-1.0015	0.058	0.026	1.10087e-07	protein_coding	ENSG00000135525	MAP7	ENST00000618822	gap	chr6-136421800-136550341	0	Fibroblast
chr6-138031914-138032219	7.88003e-09	-1.71074	0.013	0.004	0.00301828	protein_coding	ENSG00000112378	PERP	ENST00000421351	utr	chr6-138088505-138092041	56285	Fibroblast
chr6-138209266-138210207	2.06966e-13	-1.87555	0.023	0.004	7.92742e-08	protein_coding	ENSG00000112379	ARFGEF3	ENST00000251691	cds	chr6-138209910-138210041	0	Fibroblast
chr6-138258992-138259367	5.36297e-09	-1.28663	0.021	0.009	0.00205417	protein_coding	ENSG00000112379	ARFGEF3	ENST00000251691	gap	chr6-138255770-138261526	0	Fibroblast
chr6-13848550-13849350	1.33289e-10	-1.00498	0.04	0.02	5.10537e-05	lincRNA	ENSG00000272209	RP3-500L14.2	ENST00000607518	exon	chr6-13825432-13826574	21975	Fibroblast
chr6-13859766-13860913	2.30596e-13	-1.73917	0.024	0.005	8.83249e-08	lincRNA	ENSG00000272209	RP3-500L14.2	ENST00000607518	exon	chr6-13825432-13826574	33191	Fibroblast
chr6-138654683-138655462	2.61969e-08	1.00914	0.01	0.023	0.0100342	protein_coding	ENSG00000135540	NHSL1	ENST00000491526	gap	chr6-138496372-138692475	0	Fibroblast
chr6-138833437-138835069	6.10302e-15	-1.10408	0.059	0.021	2.33763e-09	protein_coding	ENSG00000203734	ECT2L	ENST00000541398	gap	chr6-138814604-138838351	0	Fibroblast
chr6-139270918-139271442	6.65033e-08	-1.10889	0.023	0.012	0.0254727	processed_transcript	ENSG00000272446	RP1-225E12.3	ENST00000616537	gap	chr6-139270627-139276829	0	Fibroblast
chr6-139775817-139776733	1.9905e-09	-1.11848	0.035	0.013	0.00076242	lincRNA	ENSG00000231426	RP5-899B16.1	ENST00000414038	exon	chr6-139854850-139854977	78116	Fibroblast
chr6-140271720-140272325	4.69773e-09	-1.73323	0.016	0.004	0.00179937	rRNA	ENSG00000252107	RNA5SP220	ENST00000516298	exon	chr6-140158591-140158694	113025	Fibroblast
chr6-14038665-14038992	7.45072e-13	-1.63415	0.022	0.007	2.85384e-07	lincRNA	ENSG00000233981	RP3-380E11.2	ENST00000427011	exon	chr6-14006577-14006901	31763	Fibroblast
chr6-14072073-14072365	3.00617e-08	-1.37273	0.018	0.007	0.0115145	protein_coding	ENSG00000112149	CD83	ENST00000612003	exon	chr6-14117256-14117299	44890	Fibroblast
chr6-141451242-141452726	1.62507e-13	-1.05068	0.052	0.024	6.22451e-08	lincRNA	ENSG00000259828	RP11-63E9.1	ENST00000565399	exon	chr6-141447011-141451006	235	Fibroblast
chr6-141464404-141465184	7.8298e-09	-1.00509	0.038	0.016	0.00299904	lincRNA	ENSG00000259828	RP11-63E9.1	ENST00000565399	exon	chr6-141447011-141451006	13397	Fibroblast
chr6-142523388-142524144	9.90376e-10	-1.05402	0.035	0.015	0.000379343	lincRNA	ENSG00000236366	RP11-440G9.1	ENST00000447311	exon	chr6-142526455-142528383	2310	Fibroblast
chr6-143514852-143515623	5.0447e-18	-1.18539	0.055	0.023	1.93227e-12	protein_coding	ENSG00000001036	FUCA2	ENST00000002165	exon	chr6-143511411-143511690	3161	Fibroblast
chr6-144768748-144769612	6.88425e-21	-1.56782	0.039	0.013	2.63687e-15	protein_coding	ENSG00000152818	UTRN	ENST00000367545	gap	chr6-144757990-144771906	0	Fibroblast
chr6-144797951-144798569	6.96665e-09	-1.52737	0.016	0.005	0.00266843	protein_coding	ENSG00000152818	UTRN	ENST00000432686	cds	chr6-144797869-144797990	0	Fibroblast
chr6-144922192-144922589	2.01685e-11	-1.56907	0.02	0.007	7.72511e-06	protein_coding	ENSG00000152818	UTRN	ENST00000367545	utr	chr6-144850998-144853034	69157	Fibroblast
chr6-145138715-145140230	7.16361e-10	-1.29395	0.034	0.009	0.000274387	protein_coding	ENSG00000152818	UTRN	ENST00000367545	utr	chr6-144850998-144853034	285680	Fibroblast
chr6-146388570-146390037	3.17686e-12	-1.22329	0.036	0.015	1.21683e-06	protein_coding	ENSG00000152822	GRM1	ENST00000507907	gap	chr6-146387017-146398768	0	Fibroblast
chr6-146664865-146665315	1.6229e-08	-1.31664	0.02	0.008	0.00621617	protein_coding	ENSG00000118492	ADGB	ENST00000493950	gap	chr6-146656981-146672219	0	Fibroblast
chr6-147909667-147910611	7.16577e-09	-1.30782	0.024	0.009	0.0027447	lincRNA	ENSG00000227681	RP11-307P5.1	ENST00000427015	gap	chr6-147660820-147947471	0	Fibroblast
chr6-148109533-148110244	1.58259e-08	-1.55472	0.019	0.005	0.00606177	lincRNA	ENSG00000230205	RP11-631F7.2	ENST00000417838	exon	chr6-148133809-148134138	23564	Fibroblast
chr6-148611158-148611738	1.22922e-09	-1.07095	0.033	0.016	0.000470826	protein_coding	ENSG00000111961	SASH1	ENST00000367467	utr	chr6-148548559-148552050	59107	Fibroblast
chr6-148827332-148827689	4.7593e-09	-1.46702	0.019	0.007	0.00182295	protein_coding	ENSG00000111962	UST	ENST00000367463	gap	chr6-148747678-148886985	0	Fibroblast
chr6-148851560-148852439	1.00486e-09	-1.3282	0.025	0.009	0.000384892	protein_coding	ENSG00000111962	UST	ENST00000367463	gap	chr6-148747678-148886985	0	Fibroblast
chr6-148915656-148917085	1.33505e-11	-1.06397	0.041	0.019	5.11364e-06	protein_coding	ENSG00000111962	UST	ENST00000367463	gap	chr6-148887030-148941278	0	Fibroblast
chr6-148967124-148967975	4.73328e-17	-1.21385	0.05	0.02	1.81298e-11	protein_coding	ENSG00000111962	UST	ENST00000473631	gap	chr6-148964564-149005302	0	Fibroblast
chr6-149107501-149108927	6.82627e-18	-1.18021	0.052	0.022	2.61466e-12	protein_coding	ENSG00000111962	UST	ENST00000367463	utr	chr6-149074117-149076990	30510	Fibroblast
chr6-149207925-149208611	4.29417e-08	-1.08773	0.028	0.012	0.0164479	lincRNA	ENSG00000228408	RP1-111D6.3	ENST00000451095	exon	chr6-149217926-149218084	9314	Fibroblast
chr6-149212253-149212641	8.62443e-09	-1.22584	0.024	0.01	0.00330341	lincRNA	ENSG00000228408	RP1-111D6.3	ENST00000451095	exon	chr6-149217926-149218084	5284	Fibroblast
chr6-14951744-14952014	1.62592e-08	-1.63769	0.014	0.004	0.00622776	lincRNA	ENSG00000234261	RP11-146I2.1	ENST00000629853	gap	chr6-14790099-14997415	0	Fibroblast
chr6-150093251-150094159	5.03747e-16	-1.01662	0.062	0.03	1.9295e-10	protein_coding	ENSG00000131019	ULBP3	ENST00000367339	exon	chr6-150068979-150069095	24155	Fibroblast
chr6-150167372-150168230	8.18283e-15	-1.432	0.034	0.011	3.13426e-09	protein_coding	ENSG00000198729	PPP1R14C	ENST00000361131	gap	chr6-150143499-150214743	0	Fibroblast
chr6-150211651-150212366	4.65724e-10	-1.19887	0.033	0.012	0.000178386	protein_coding	ENSG00000198729	PPP1R14C	ENST00000361131	gap	chr6-150143499-150214743	0	Fibroblast
chr6-150236080-150237251	6.20098e-12	-1.08934	0.046	0.018	2.37516e-06	protein_coding	ENSG00000198729	PPP1R14C	ENST00000361131	gap	chr6-150216857-150248745	0	Fibroblast
chr6-150373051-150373802	6.2611e-17	-1.16582	0.048	0.024	2.39818e-11	protein_coding	ENSG00000009765	IYD	ENST00000546121	gap	chr6-150369210-150389351	0	Fibroblast
chr6-150430684-150431290	4.92453e-09	-1.23415	0.026	0.01	0.00188624	protein_coding	ENSG00000009765	IYD	ENST00000344419	utr	chr6-150398238-150405969	24714	Fibroblast
chr6-150711872-150713234	1.86038e-12	-1.04607	0.051	0.02	7.12578e-07	protein_coding	ENSG00000120278	PLEKHG1	ENST00000367326	gap	chr6-150650787-150733583	0	Fibroblast
chr6-150754944-150755784	1.13481e-09	-1.20788	0.031	0.011	0.000434666	protein_coding	ENSG00000120278	PLEKHG1	ENST00000358517	gap	chr6-150734093-150768637	0	Fibroblast
chr6-150775085-150776160	2.19032e-08	-1.154	0.031	0.01	0.00838955	protein_coding	ENSG00000120278	PLEKHG1	ENST00000475490	gap	chr6-150768739-150786389	0	Fibroblast
chr6-15089715-15091273	9.22981e-08	-1.10353	0.034	0.011	0.0353529	lincRNA	ENSG00000234261	RP11-146I2.1	ENST00000437648	gap	chr6-15079832-15089775	0	Fibroblast
chr6-151576163-151577330	2.39452e-17	-1.32681	0.046	0.016	9.17169e-12	protein_coding	ENSG00000120262	CCDC170	ENST00000239374	gap	chr6-151573492-151585888	0	Fibroblast
chr6-151631872-151632228	2.22848e-09	-1.74027	0.013	0.004	0.000853573	protein_coding	ENSG00000120262	CCDC170	ENST00000239374	utr	chr6-151618148-151621193	10678	Fibroblast
chr6-152150241-152150603	2.21087e-10	1.38504	0.005	0.019	8.46829e-05	protein_coding	ENSG00000131018	SYNE1	ENST00000539504	gap	chr6-152149669-152151552	0	Fibroblast
chr6-15444041-15445567	1.41777e-20	-1.13955	0.087	0.026	5.43045e-15	protein_coding	ENSG00000008083	JARID2	ENST00000397311	gap	chr6-15410366-15452005	0	Fibroblast
chr6-1554472-1555479	1.73805e-63	-2.68229	0.068	0.006	6.65724e-58	lincRNA	ENSG00000272279	RP11-157J24.2	ENST00000607350	exon	chr6-1528364-1528911	25560	Fibroblast
chr6-156027859-156028890	3.25419e-08	-1.8026	0.014	0.003	0.0124645	lincRNA	ENSG00000227360	RP11-518I13.1	ENST00000449072	exon	chr6-156493226-156493528	464335	Fibroblast
chr6-156600000-156600396	3.40965e-08	-1.36069	0.018	0.007	0.0130599	lincRNA	ENSG00000227360	RP11-518I13.1	ENST00000449072	exon	chr6-156499734-156499771	100228	Fibroblast
chr6-156658079-156658800	4.29506e-15	-1.31388	0.036	0.016	1.64513e-09	lincRNA	ENSG00000271265	RP11-230C9.4	ENST00000604082	exon	chr6-156774217-156774662	115416	Fibroblast
chr6-157171913-157173129	2.75046e-09	-1.1101	0.041	0.013	0.00105351	protein_coding	ENSG00000049618	ARID1B	ENST00000637904	gap	chr6-157167186-157174007	0	Fibroblast
chr6-157354657-157355490	3.71799e-11	1.24483	0.007	0.021	1.4241e-05	protein_coding	ENSG00000175048	ZDHHC14	ENST00000359775	exon	chr6-157381133-157382266	25642	Fibroblast
chr6-157545763-157547208	7.10133e-15	-1.42274	0.038	0.011	2.72001e-09	protein_coding	ENSG00000175048	ZDHHC14	ENST00000523468	gap	chr6-157542746-157592987	0	Fibroblast
chr6-157614590-157615795	7.46183e-12	-1.03995	0.054	0.019	2.8581e-06	protein_coding	ENSG00000175048	ZDHHC14	ENST00000523468	gap	chr6-157593147-157628348	0	Fibroblast
chr6-158539434-158540205	1.38231e-12	-1.86065	0.023	0.004	5.29466e-07	protein_coding	ENSG00000146433	TMEM181	ENST00000367090	gap	chr6-158536866-158573419	0	Fibroblast
chr6-158547929-158549062	4.86072e-20	-1.44448	0.044	0.016	1.8618e-14	protein_coding	ENSG00000146433	TMEM181	ENST00000367090	gap	chr6-158536866-158573419	0	Fibroblast
chr6-158770669-158771319	3.62012e-12	-1.23668	0.036	0.013	1.38661e-06	protein_coding	ENSG00000092820	EZR	ENST00000392177	cds	chr6-158771244-158771407	0	Fibroblast
chr6-159282149-159282891	2.88985e-11	-1.48008	0.021	0.008	1.1069e-05	protein_coding	ENSG00000164694	FNDC1	ENST00000297267	utr	chr6-159271443-159272109	10039	Fibroblast
chr6-159436193-159436966	4.44102e-11	-1.49716	0.021	0.008	1.70104e-05	lincRNA	ENSG00000234777	RP11-125D12.2	ENST00000429657	exon	chr6-159396061-159396443	39749	Fibroblast
chr6-159450237-159451636	7.51211e-18	-1.03267	0.065	0.033	2.87735e-12	lincRNA	ENSG00000234777	RP11-125D12.2	ENST00000429657	exon	chr6-159396061-159396443	53793	Fibroblast
chr6-159716359-159717166	9.7255e-12	-1.24035	0.032	0.014	3.72515e-06	protein_coding	ENSG00000112096	SOD2	ENST00000546087	gap	chr6-159692864-159730884	0	Fibroblast
chr6-16089084-16089989	5.55825e-14	-1.0254	0.05	0.027	2.12897e-08	protein_coding	ENSG00000007944	MYLIP	ENST00000356840	exon	chr6-16129125-16129409	39135	Fibroblast
chr6-160952585-160953352	1.92231e-09	-1.14243	0.035	0.012	0.0007363	lincRNA	ENSG00000233342	RP11-235G24.3	ENST00000420601	exon	chr6-160926994-160927162	25422	Fibroblast
chr6-160974155-160974878	3.4827e-11	-1.06804	0.043	0.017	1.33398e-05	protein_coding	ENSG00000085511	MAP3K4	ENST00000366919	exon	chr6-160991727-160992083	16848	Fibroblast
chr6-16105687-16106169	1.10861e-10	-1.06608	0.035	0.018	4.2463e-05	protein_coding	ENSG00000007944	MYLIP	ENST00000356840	exon	chr6-16129125-16129409	22955	Fibroblast
chr6-161829016-161829795	9.33599e-11	-1.0561	0.037	0.018	3.57595e-05	protein_coding	ENSG00000185345	PARK2	ENST00000479615	gap	chr6-161785909-161973301	0	Fibroblast
chr6-161889901-161891788	3.88016e-12	-1.10438	0.048	0.017	1.48621e-06	protein_coding	ENSG00000185345	PARK2	ENST00000479615	gap	chr6-161785909-161973301	0	Fibroblast
chr6-161973932-161974816	3.76382e-08	-1.16238	0.023	0.01	0.0144165	protein_coding	ENSG00000185345	PARK2	ENST00000479615	gap	chr6-161973418-162054090	0	Fibroblast
chr6-16257933-16259043	6.10803e-14	-1.04113	0.047	0.025	2.33955e-08	protein_coding	ENSG00000137198	GMPR	ENST00000543191	gap	chr6-16258122-16285792	0	Fibroblast
chr6-163243082-163244647	5.67434e-17	-1.24691	0.045	0.02	2.17344e-11	protein_coding	ENSG00000112530	PACRG	ENST00000542936	gap	chr6-163089409-163244939	0	Fibroblast
chr6-163249427-163250118	7.30385e-22	-1.10582	0.07	0.034	2.79759e-16	protein_coding	ENSG00000112530	PACRG	ENST00000541974	gap	chr6-163089409-163314826	0	Fibroblast
chr6-163262918-163263542	9.07927e-13	-1.24127	0.039	0.014	3.47762e-07	protein_coding	ENSG00000112530	PACRG	ENST00000541974	gap	chr6-163089409-163314826	0	Fibroblast
chr6-163314193-163315524	5.55329e-10	-1.11371	0.033	0.014	0.000212707	protein_coding	ENSG00000112530	PACRG	ENST00000611387	cds	chr6-163314827-163314987	0	Fibroblast
chr6-163341374-163342054	6.07216e-08	-1.04529	0.027	0.014	0.0232581	protein_coding	ENSG00000112530	PACRG	ENST00000366889	utr	chr6-163314988-163315492	25881	Fibroblast
chr6-163345891-163347422	1.96712e-20	-1.03209	0.09	0.035	7.53463e-15	protein_coding	ENSG00000112530	PACRG	ENST00000366889	utr	chr6-163314988-163315492	30398	Fibroblast
chr6-163646794-163647678	1.05688e-09	-1.10244	0.028	0.015	0.000404814	lincRNA	ENSG00000235538	RP1-230L10.1	ENST00000452944	exon	chr6-163703904-163704005	56225	Fibroblast
chr6-163651604-163652731	2.3167e-09	-1.17926	0.029	0.011	0.000887364	lincRNA	ENSG00000235538	RP1-230L10.1	ENST00000452944	exon	chr6-163703904-163704005	51172	Fibroblast
chr6-163900290-163901286	1.14033e-36	-1.53621	0.07	0.026	4.36781e-31	lincRNA	ENSG00000235538	RP1-230L10.1	ENST00000452944	exon	chr6-163759225-163759841	140448	Fibroblast
chr6-163926471-163927104	3.22411e-10	-1.29335	0.024	0.01	0.000123493	lincRNA	ENSG00000260422	RP1-155D22.2	ENST00000564697	exon	chr6-164084023-164085661	156918	Fibroblast
chr6-164294078-164294681	1.17187e-09	1.18559	0.007	0.02	0.000448859	lincRNA	ENSG00000226739	RP11-347L18.1	ENST00000434356	exon	chr6-164346489-164346609	51807	Fibroblast
chr6-164692784-164694835	8.0309e-20	-1.37566	0.053	0.017	3.07607e-14	lincRNA	ENSG00000227455	RP11-300M24.1	ENST00000456118	exon	chr6-164827750-164827963	132914	Fibroblast
chr6-164794593-164795591	2.44053e-09	-1.09729	0.028	0.015	0.000934794	lincRNA	ENSG00000227455	RP11-300M24.1	ENST00000456118	exon	chr6-164827750-164827963	32158	Fibroblast
chr6-165340286-165341852	9.26022e-10	-1.32036	0.029	0.009	0.000354693	protein_coding	ENSG00000112541	PDE10A	ENST00000539869	gap	chr6-165339359-165343390	0	Fibroblast
chr6-166193837-166194529	5.20735e-09	-1.09715	0.027	0.014	0.00199457	protein_coding	ENSG00000164458	T	ENST00000366871	exon	chr6-166168328-166168700	25136	Fibroblast
chr6-166276454-166277707	6.49669e-21	-1.02483	0.089	0.037	2.48842e-15	lincRNA	ENSG00000280850	RP4-655C5.9	ENST00000629925	gap	chr6-166275946-166276980	0	Fibroblast
chr6-166351730-166352292	3.06382e-08	-1.40891	0.021	0.006	0.0117353	protein_coding	ENSG00000198818	SFT2D1	ENST00000361731	exon	chr6-166342419-166342591	9138	Fibroblast
chr6-167058101-167058667	8.68765e-10	-1.25806	0.026	0.011	0.000332762	processed_transcript	ENSG00000272980	RP11-517H2.6	ENST00000609590	gap	chr6-167044577-167134933	0	Fibroblast
chr6-167155628-167156563	2.60613e-09	-1.20565	0.025	0.012	0.000998222	protein_coding	ENSG00000120436	GPR31	ENST00000366834	utr	chr6-167156271-167156871	0	Fibroblast
chr6-167218466-167219068	7.08806e-10	-1.27134	0.025	0.01	0.000271493	lincRNA	ENSG00000280707	RP11-568A7.4	ENST00000628362	exon	chr6-167228300-167228397	9231	Fibroblast
chr6-167491748-167492372	6.94162e-10	-1.20512	0.029	0.012	0.000265884	protein_coding	ENSG00000203690	TCP10	ENST00000366827	exon	chr6-167384381-167384510	107237	Fibroblast
chr6-168147124-168147721	4.85171e-14	-1.57295	0.026	0.008	1.85834e-08	lincRNA	ENSG00000234768	RP11-503C24.1	ENST00000457340	exon	chr6-168194358-168194688	46636	Fibroblast
chr6-168243707-168244424	6.93619e-08	-1.23257	0.024	0.008	0.0265676	lincRNA	ENSG00000234647	RP11-503C24.4	ENST00000634866	gap	chr6-168243454-168259664	0	Fibroblast
chr6-168253014-168253943	4.04457e-10	-1.6668	0.019	0.005	0.000154919	lincRNA	ENSG00000234647	RP11-503C24.4	ENST00000634866	gap	chr6-168243454-168259664	0	Fibroblast
chr6-168608851-168609331	1.25393e-07	-1.04862	0.025	0.013	0.0480292	protein_coding	ENSG00000112562	SMOC2	ENST00000356284	gap	chr6-168608240-168650680	0	Fibroblast
chr6-169008062-169009540	2.31426e-13	-1.30972	0.048	0.012	8.86429e-08	lincRNA	ENSG00000229720	RP3-495K2.2	ENST00000419800	exon	chr6-169034197-169035060	24656	Fibroblast
chr6-16929578-16930201	3.1168e-09	-1.07435	0.028	0.015	0.00119382	lincRNA	ENSG00000272341	RP1-151F17.2	ENST00000606924	exon	chr6-16764346-16766883	162694	Fibroblast
chr6-169589075-169590116	3.80656e-09	-1.17628	0.03	0.01	0.00145802	protein_coding	ENSG00000184465	WDR27	ENST00000546525	gap	chr6-169582935-169602218	0	Fibroblast
chr6-16970012-16970591	4.20204e-10	-1.15752	0.034	0.013	0.00016095	protein_coding	ENSG00000230873	STMND1	ENST00000536551	exon	chr6-17102258-17102338	131666	Fibroblast
chr6-170024857-170025663	4.37883e-26	-1.16991	0.072	0.036	1.67722e-20	lincRNA	ENSG00000273100	RP11-302L19.3	ENST00000610240	exon	chr6-170178681-170179660	153017	Fibroblast
chr6-170030772-170031713	1.38015e-26	-1.27997	0.066	0.029	5.28636e-21	lincRNA	ENSG00000273100	RP11-302L19.3	ENST00000610240	exon	chr6-170178681-170179660	146967	Fibroblast
chr6-170049576-170050266	9.45983e-10	-1.2468	0.023	0.01	0.000362339	lincRNA	ENSG00000273100	RP11-302L19.3	ENST00000610240	exon	chr6-170178681-170179660	128414	Fibroblast
chr6-170198275-170198748	5.40027e-08	-1.3675	0.015	0.006	0.0206846	lincRNA	ENSG00000273100	RP11-302L19.3	ENST00000610240	exon	chr6-170178681-170179660	18614	Fibroblast
chr6-170227530-170228016	2.08991e-12	-1.08598	0.043	0.021	8.00498e-07	lincRNA	ENSG00000271820	RP5-894D12.5	ENST00000607733	exon	chr6-170266669-170268285	38652	Fibroblast
chr6-170405169-170405918	2.98372e-14	-1.15959	0.044	0.02	1.14285e-08	protein_coding	ENSG00000112584	FAM120B	ENST00000630384	utr	chr6-170404763-170405348	0	Fibroblast
chr6-170463823-170465327	5.13703e-10	-1.00159	0.051	0.018	0.000196763	protein_coding	ENSG00000112584	FAM120B	ENST00000476287	utr	chr6-170404763-170407065	56757	Fibroblast
chr6-170497532-170498859	1.75537e-11	-1.05551	0.047	0.019	6.72357e-06	protein_coding	ENSG00000008018	PSMB1	ENST00000262193	utr	chr6-170535117-170535219	36257	Fibroblast
chr6-170532797-170533348	7.20013e-08	-1.28009	0.019	0.008	0.0275786	protein_coding	ENSG00000008018	PSMB1	ENST00000262193	utr	chr6-170535117-170535219	1768	Fibroblast
chr6-17225733-17227303	1.95854e-10	-1.10647	0.035	0.015	7.50176e-05	protein_coding	ENSG00000112183	RBM24	ENST00000379052	exon	chr6-17281346-17281749	54042	Fibroblast
chr6-18226324-18227127	3.35746e-11	-1.22087	0.032	0.013	1.28601e-05	protein_coding	ENSG00000124795	DEK	ENST00000507591	gap	chr6-18226243-18236451	0	Fibroblast
chr6-18424016-18424646	5.52507e-08	-1.40053	0.021	0.006	0.0211626	protein_coding	ENSG00000137393	RNF144B	ENST00000259939	gap	chr6-18399700-18427580	0	Fibroblast
chr6-18443829-18444913	8.49408e-24	-1.3705	0.053	0.022	3.25348e-18	protein_coding	ENSG00000137393	RNF144B	ENST00000259939	gap	chr6-18439745-18457154	0	Fibroblast
chr6-18491197-18491715	1.09137e-09	-1.43789	0.019	0.007	0.000418028	protein_coding	ENSG00000137393	RNF144B	ENST00000259939	utr	chr6-18465068-18468874	22322	Fibroblast
chr6-18635974-18636834	9.65221e-08	-1.82422	0.013	0.003	0.0369708	lincRNA	ENSG00000283408	RP1-242N11.1	ENST00000637804	gap	chr6-18591093-18665941	0	Fibroblast
chr6-19034693-19036310	1.1857e-20	-1.20095	0.08	0.023	4.54158e-15	lincRNA	ENSG00000231662	RP11-686D16.1	ENST00000443504	exon	chr6-19290319-19290595	254008	Fibroblast
chr6-19180582-19180981	2.28388e-08	-1.32205	0.017	0.007	0.00874792	lincRNA	ENSG00000231662	RP11-686D16.1	ENST00000443504	exon	chr6-19290319-19290595	109337	Fibroblast
chr6-19399031-19399977	2.87771e-09	-1.17934	0.028	0.012	0.00110225	rRNA	ENSG00000201523	RNA5SP205	ENST00000364653	exon	chr6-19438283-19438418	38305	Fibroblast
chr6-20706635-20707327	1.00836e-07	-1.46634	0.015	0.005	0.0386232	protein_coding	ENSG00000145996	CDKAL1	ENST00000378610	gap	chr6-20649378-20739518	0	Fibroblast
chr6-20868021-20869178	7.31109e-08	-1.22241	0.027	0.007	0.0280036	protein_coding	ENSG00000145996	CDKAL1	ENST00000378610	gap	chr6-20846179-20955418	0	Fibroblast
chr6-21137781-21138998	2.05127e-09	-1.25098	0.024	0.011	0.000785695	protein_coding	ENSG00000145996	CDKAL1	ENST00000378610	gap	chr6-21108464-21198020	0	Fibroblast
chr6-21190991-21191953	3.77358e-14	-1.30959	0.042	0.014	1.44539e-08	protein_coding	ENSG00000145996	CDKAL1	ENST00000378610	gap	chr6-21108464-21198020	0	Fibroblast
chr6-21779769-21781654	2.78427e-18	-1.00588	0.074	0.034	1.06646e-12	lincRNA	ENSG00000272168	CASC15	ENST00000607048	gap	chr6-21668900-21783631	0	Fibroblast
chr6-22630775-22631552	8.37244e-27	-1.72455	0.045	0.013	3.20689e-21	lincRNA	ENSG00000228772	RP1-309H15.2	ENST00000427775	exon	chr6-22593714-22593833	36941	Fibroblast
chr6-23180112-23181647	3.15587e-24	-1.1276	0.111	0.031	1.20879e-18	lincRNA	ENSG00000233358	RP1-209A6.1	ENST00000420572	exon	chr6-23031680-23031780	148331	Fibroblast
chr6-23524449-23524979	2.45667e-10	-1.11575	0.031	0.015	9.40975e-05	lincRNA	ENSG00000235743	RP11-439H9.1	ENST00000431001	exon	chr6-23346516-23346560	177888	Fibroblast
chr6-23633639-23634829	1.44558e-15	-1.60508	0.035	0.007	5.537e-10	lincRNA	ENSG00000235743	RP11-439H9.1	ENST00000431001	exon	chr6-23346516-23346560	287078	Fibroblast
chr6-23655611-23657123	5.53947e-13	-1.28185	0.04	0.012	2.12178e-07	lincRNA	ENSG00000235743	RP11-439H9.1	ENST00000431001	exon	chr6-23346516-23346560	309050	Fibroblast
chr6-23928996-23929628	1.26881e-10	-1.24391	0.026	0.012	4.85991e-05	protein_coding	ENSG00000152954	NRSN1	ENST00000378491	exon	chr6-24126122-24126340	196493	Fibroblast
chr6-24009055-24010374	1.16556e-10	-1.15298	0.04	0.014	4.46444e-05	protein_coding	ENSG00000152954	NRSN1	ENST00000378491	exon	chr6-24126122-24126340	115747	Fibroblast
chr6-24052016-24053672	7.88102e-14	-1.25684	0.047	0.014	3.01866e-08	protein_coding	ENSG00000152954	NRSN1	ENST00000378491	exon	chr6-24126122-24126340	72449	Fibroblast
chr6-24306136-24306923	6.16025e-10	-1.24434	0.025	0.011	0.000235955	protein_coding	ENSG00000146038	DCDC2	ENST00000378454	gap	chr6-24302045-24353568	0	Fibroblast
chr6-24329858-24330816	1.71448e-17	-1.40338	0.045	0.014	6.56697e-12	protein_coding	ENSG00000146038	DCDC2	ENST00000378454	gap	chr6-24302045-24353568	0	Fibroblast
chr6-24332032-24332650	9.54579e-15	-1.22632	0.039	0.018	3.65631e-09	protein_coding	ENSG00000146038	DCDC2	ENST00000378454	gap	chr6-24302045-24353568	0	Fibroblast
chr6-24340703-24342204	6.84658e-49	-1.02606	0.163	0.092	2.62244e-43	protein_coding	ENSG00000146038	DCDC2	ENST00000378454	gap	chr6-24302045-24353568	0	Fibroblast
chr6-24797452-24798045	7.02834e-09	-1.24765	0.022	0.009	0.00269206	protein_coding	ENSG00000260286	C6orf229	ENST00000565469	cds	chr6-24797410-24797837	0	Fibroblast
chr6-2554918-2556009	1.68762e-08	-1.16442	0.035	0.01	0.00646406	lincRNA	ENSG00000164385	LINC01600	ENST00000624527	exon	chr6-2621913-2624119	65903	Fibroblast
chr6-26240112-26241240	3.06159e-16	-2.04719	0.022	0.004	1.17268e-10	protein_coding	ENSG00000274618	HIST1H4F	ENST00000244537	cds	chr6-26240426-26240737	0	Fibroblast
chr6-26475914-26476397	3.09025e-09	-1.12013	0.027	0.014	0.00118366	protein_coding	ENSG00000112763	BTN2A1	ENST00000480218	cds	chr6-26476161-26476168	0	Fibroblast
chr6-273454-274238	7.15881e-18	-1.47725	0.035	0.014	2.74203e-12	protein_coding	ENSG00000112679	DUSP22	ENST00000603296	exon	chr6-291630-291700	17391	Fibroblast
chr6-27762034-27762912	4.26161e-17	-2.13922	0.022	0.004	1.63232e-11	protein_coding	ENSG00000185130	HIST1H2BL	ENST00000377401	utr	chr6-27807444-27807525	44531	Fibroblast
chr6-29005041-29005813	2.15318e-50	-2.07445	0.072	0.012	8.24729e-45	protein_coding	ENSG00000197935	ZNF311	ENST00000377179	utr	chr6-29005008-29005260	0	Fibroblast
chr6-29294156-29295877	4.62504e-12	-1.16644	0.038	0.015	1.77153e-06	lincRNA	ENSG00000232505	XXbac-BPG308J9.3	ENST00000606648	exon	chr6-29290126-29290440	3715	Fibroblast
chr6-29880212-29880995	6.36288e-08	-1.27464	0.02	0.007	0.0243717	lincRNA	ENSG00000281831	HCP5B	ENST00000630472	exon	chr6-29871895-29873783	6428	Fibroblast
chr6-29989008-29989518	3.49326e-11	-1.36395	0.025	0.01	1.33802e-05	lincRNA	ENSG00000204625	HCG9	ENST00000376800	exon	chr6-29978218-29978410	10597	Fibroblast
chr6-31020172-31021201	5.87452e-08	-1.05649	0.03	0.012	0.0225011	protein_coding	ENSG00000261272	MUC22	ENST00000561890	gap	chr6-31010777-31025501	0	Fibroblast
chr6-3249967-3250542	1.45474e-11	-1.16817	0.039	0.014	5.57209e-06	protein_coding	ENSG00000180822	PSMG4	ENST00000509933	gap	chr6-3244254-3269515	0	Fibroblast
chr6-3284267-3285315	2.66444e-10	-1.03168	0.047	0.017	0.000102056	protein_coding	ENSG00000137266	SLC22A23	ENST00000490273	cds	chr6-3285079-3285111	0	Fibroblast
chr6-33087641-33087850	3.91607e-10	-2.19156	0.011	0.003	0.000149997	protein_coding	ENSG00000223865	HLA-DPB1	ENST00000418931	utr	chr6-33086539-33087201	439	Fibroblast
chr6-3350459-3352170	2.22245e-21	-1.0618	0.112	0.033	8.51262e-16	protein_coding	ENSG00000137266	SLC22A23	ENST00000497691	gap	chr6-3324003-3410187	0	Fibroblast
chr6-3385636-3386060	1.36818e-09	-1.09359	0.03	0.015	0.000524051	protein_coding	ENSG00000137266	SLC22A23	ENST00000497691	gap	chr6-3324003-3410187	0	Fibroblast
chr6-3397725-3398772	4.34876e-17	-1.19574	0.054	0.021	1.6657e-11	protein_coding	ENSG00000137266	SLC22A23	ENST00000497691	gap	chr6-3324003-3410187	0	Fibroblast
chr6-34015221-34016042	1.1604e-16	-1.2556	0.053	0.017	4.44467e-11	protein_coding	ENSG00000124493	GRM4	ENST00000535756	utr	chr6-34018645-34022820	2602	Fibroblast
chr6-3406317-3406876	2.89425e-09	-1.14153	0.027	0.013	0.00110858	protein_coding	ENSG00000137266	SLC22A23	ENST00000497691	gap	chr6-3324003-3410187	0	Fibroblast
chr6-34411738-34412450	6.60909e-12	-1.33241	0.037	0.01	2.53147e-06	protein_coding	ENSG00000270800	RPS10-NUDT3	ENST00000605528	gap	chr6-34341973-34418368	0	Fibroblast
chr6-34580809-34581559	9.44236e-17	-1.4556	0.04	0.011	3.6167e-11	protein_coding	ENSG00000196821	C6orf106	ENST00000374026	utr	chr6-34587288-34590564	5728	Fibroblast
chr6-34991020-34991520	2.59304e-09	-1.2633	0.024	0.01	0.000993209	protein_coding	ENSG00000064999	ANKS1A	ENST00000360359	gap	chr6-34989317-34994301	0	Fibroblast
chr6-3501822-3502197	1.20832e-07	-1.77895	0.011	0.003	0.0462822	protein_coding	ENSG00000137266	SLC22A23	ENST00000436008	exon	chr6-3455906-3457022	44799	Fibroblast
chr6-36076460-36076963	2.32686e-10	-1.42158	0.019	0.008	8.91253e-05	protein_coding	ENSG00000112062	MAPK14	ENST00000472333	cds	chr6-36076537-36076555	0	Fibroblast
chr6-37282980-37284189	5.92083e-26	-1.24479	0.072	0.03	2.26785e-20	protein_coding	ENSG00000065491	TBC1D22B	ENST00000373491	gap	chr6-37282953-37284335	0	Fibroblast
chr6-37459859-37460531	1.0817e-07	-1.27801	0.021	0.007	0.0414321	protein_coding	ENSG00000137200	CMTR1	ENST00000493656	gap	chr6-37459685-37461548	0	Fibroblast
chr6-37679608-37681285	5.16815e-23	-1.05847	0.096	0.037	1.97955e-17	protein_coding	ENSG00000112139	MDGA1	ENST00000515437	gap	chr6-37664107-37699201	0	Fibroblast
chr6-38370775-38371682	5.46681e-08	-1.01272	0.029	0.014	0.0209395	protein_coding	ENSG00000183826	BTBD9	ENST00000481247	gap	chr6-38345094-38577599	0	Fibroblast
chr6-38521882-38522724	9.3792e-21	-1.33355	0.048	0.02	3.5925e-15	protein_coding	ENSG00000183826	BTBD9	ENST00000481247	gap	chr6-38345094-38577599	0	Fibroblast
chr6-38730095-38730876	5.98026e-11	-1.55916	0.02	0.006	2.29061e-05	protein_coding	ENSG00000124721	DNAH8	ENST00000449981	gap	chr6-38729987-38734473	0	Fibroblast
chr6-38876085-38877175	8.91846e-10	-1.09648	0.032	0.014	0.000341603	protein_coding	ENSG00000124721	DNAH8	ENST00000449981	gap	chr6-38875829-38882909	0	Fibroblast
chr6-39083042-39083656	5.52723e-08	-1.26439	0.022	0.008	0.0211709	protein_coding	ENSG00000112164	GLP1R	ENST00000373256	gap	chr6-39080740-39085905	0	Fibroblast
chr6-39084464-39085128	6.62614e-14	-1.15841	0.039	0.019	2.538e-08	protein_coding	ENSG00000112164	GLP1R	ENST00000373256	gap	chr6-39080740-39085905	0	Fibroblast
chr6-39420347-39420602	2.25522e-10	-1.40283	0.023	0.008	8.63815e-05	protein_coding	ENSG00000164627	KIF6	ENST00000538893	gap	chr6-39420004-39431052	0	Fibroblast
chr6-39542915-39543475	1.43992e-09	-1.15368	0.027	0.013	0.00055153	protein_coding	ENSG00000164627	KIF6	ENST00000538893	gap	chr6-39431162-39544503	0	Fibroblast
chr6-39577084-39578525	4.28457e-13	-1.07265	0.048	0.021	1.64112e-07	protein_coding	ENSG00000164627	KIF6	ENST00000458470	cds	chr6-39578056-39578159	0	Fibroblast
chr6-39602378-39603485	7.92753e-09	-1.13424	0.03	0.011	0.00303647	protein_coding	ENSG00000164627	KIF6	ENST00000538893	gap	chr6-39596261-39613188	0	Fibroblast
chr6-39772491-39773203	2.40208e-12	-1.3111	0.028	0.012	9.20065e-07	protein_coding	ENSG00000146122	DAAM2	ENST00000633794	exon	chr6-39792298-39792465	19094	Fibroblast
chr6-4092983-4093956	1.07064e-07	-1.17434	0.025	0.009	0.0410085	protein_coding	ENSG00000185689	C6orf201	ENST00000483580	gap	chr6-4087727-4098999	0	Fibroblast
chr6-41284487-41285072	5.01493e-09	-1.02084	0.034	0.017	0.00192086	protein_coding	ENSG00000124731	TREM1	ENST00000591620	gap	chr6-41282752-41286606	0	Fibroblast
chr6-41515822-41516528	6.23679e-08	-1.3975	0.021	0.006	0.0238887	lincRNA	ENSG00000226917	LINC01276	ENST00000416951	gap	chr6-41502974-41519375	0	Fibroblast
chr6-42101397-42101620	8.44287e-09	-1.08243	0.027	0.013	0.00323386	protein_coding	ENSG00000188112	C6orf132	ENST00000341865	utr	chr6-42101118-42103760	0	Fibroblast
chr6-42185483-42185998	1.00879e-07	-1.13005	0.022	0.01	0.0386397	protein_coding	ENSG00000112599	GUCA1B	ENST00000230361	cds	chr6-42185680-42185797	0	Fibroblast
chr6-42250113-42251219	2.70134e-11	-1.40848	0.03	0.008	1.03469e-05	protein_coding	ENSG00000124496	TRERF1	ENST00000541110	gap	chr6-42246545-42254850	0	Fibroblast
chr6-43093304-43094134	1.5576e-17	-1.11371	0.065	0.025	5.96605e-12	protein_coding	ENSG00000112655	PTK7	ENST00000487673	gap	chr6-43076568-43128976	0	Fibroblast
chr6-43823602-43824814	9.34242e-12	-1.12778	0.044	0.016	3.57842e-06	lincRNA	ENSG00000283573	RP11-344J7.3	ENST00000637813	gap	chr6-43804359-43842510	0	Fibroblast
chr6-43865731-43866327	1.28719e-07	-1.18404	0.026	0.009	0.049303	lincRNA	ENSG00000223469	RP11-344J7.2	ENST00000451910	exon	chr6-43852070-43852333	13397	Fibroblast
chr6-4388364-4389310	1.87889e-11	-1.77905	0.021	0.005	7.19671e-06	rRNA	ENSG00000201185	RNA5SP202	ENST00000364315	exon	chr6-4427963-4428081	38652	Fibroblast
chr6-43900633-43901669	1.23299e-07	-1.02527	0.027	0.014	0.047227	lincRNA	ENSG00000223469	RP11-344J7.2	ENST00000451910	exon	chr6-43852070-43852333	48299	Fibroblast
chr6-44342166-44343038	1.74323e-17	-1.46686	0.047	0.011	6.67709e-12	protein_coding	ENSG00000249481	SPATS1	ENST00000515220	utr	chr6-44342660-44342760	0	Fibroblast
chr6-44569580-44570426	1.38164e-14	-1.04856	0.048	0.029	5.2921e-09	lincRNA	ENSG00000237530	RP3-449H6.1	ENST00000436113	exon	chr6-44526554-44526754	42825	Fibroblast
chr6-45538666-45539140	9.14698e-08	-1.33782	0.016	0.007	0.0350356	protein_coding	ENSG00000124813	RUNX2	ENST00000625924	gap	chr6-45512408-45546826	0	Fibroblast
chr6-45741737-45742158	1.85226e-08	-1.13005	0.022	0.011	0.00709469	protein_coding	ENSG00000124813	RUNX2	ENST00000576263	utr	chr6-45663723-45664349	77387	Fibroblast
chr6-46051848-46052800	4.53185e-10	-1.14218	0.031	0.014	0.000173583	protein_coding	ENSG00000112782	CLIC5	ENST00000185206	gap	chr6-45955245-46079702	0	Fibroblast
chr6-46637163-46637513	3.55553e-08	-1.49605	0.015	0.005	0.0136187	protein_coding	ENSG00000146233	CYP39A1	ENST00000619708	gap	chr6-46636483-46637828	0	Fibroblast
chr6-4727651-4728058	8.85569e-08	-1.21498	0.02	0.009	0.0339199	protein_coding	ENSG00000153046	CDYL	ENST00000491864	gap	chr6-4715882-4733158	0	Fibroblast
chr6-47737254-47737735	1.86309e-08	-1.09827	0.025	0.013	0.00713619	lincRNA	ENSG00000226594	RP11-550C4.6	ENST00000446733	gap	chr6-47729946-47740663	0	Fibroblast
chr6-48638755-48639202	1.79042e-09	-1.07005	0.028	0.015	0.000685782	protein_coding	ENSG00000244694	PTCHD4	ENST00000339488	exon	chr6-48068230-48068689	570065	Fibroblast
chr6-49541155-49541785	8.3657e-08	-1.17231	0.023	0.01	0.0320431	protein_coding	ENSG00000197261	C6orf141	ENST00000529246	exon	chr6-49550646-49552095	8860	Fibroblast
chr6-5132427-5133240	1.37639e-16	-1.02171	0.063	0.031	5.27199e-11	protein_coding	ENSG00000214113	LYRM4	ENST00000468929	gap	chr6-5109492-5260647	0	Fibroblast
chr6-51466114-51466824	4.32433e-09	-1.68794	0.016	0.004	0.00165634	protein_coding	ENSG00000170927	PKHD1	ENST00000371117	utr	chr6-51615300-51619080	148475	Fibroblast
chr6-51467169-51468023	9.8869e-11	-1.69207	0.023	0.004	3.78697e-05	protein_coding	ENSG00000170927	PKHD1	ENST00000371117	utr	chr6-51615300-51619080	147276	Fibroblast
chr6-51841723-51843464	5.25311e-31	-2.01624	0.045	0.009	2.01209e-25	protein_coding	ENSG00000170927	PKHD1	ENST00000371117	gap	chr6-51836470-51847774	0	Fibroblast
chr6-5231081-5232449	7.57114e-08	-1.11429	0.025	0.012	0.0289996	protein_coding	ENSG00000214113	LYRM4	ENST00000500576	gap	chr6-5216739-5260647	0	Fibroblast
chr6-52819906-52820541	2.17401e-15	-1.5849	0.029	0.009	8.32707e-10	protein_coding	ENSG00000182793	GSTA5	ENST00000370989	utr	chr6-52831655-52831847	11113	Fibroblast
chr6-53513159-53513889	9.88764e-10	-1.11262	0.027	0.014	0.000378725	protein_coding	ENSG00000001084	GCLC	ENST00000514004	utr	chr6-53512989-53514197	0	Fibroblast
chr6-53603092-53604212	2.65923e-09	-1.2489	0.025	0.01	0.00101856	lincRNA	ENSG00000231683	RP1-27K12.2	ENST00000510846	gap	chr6-53569585-53616885	0	Fibroblast
chr6-53862389-53863431	1.94565e-19	-1.13107	0.062	0.029	7.45239e-14	protein_coding	ENSG00000137269	LRRC1	ENST00000487251	gap	chr6-53842228-53878992	0	Fibroblast
chr6-54085094-54086067	6.86147e-19	-1.19293	0.054	0.025	2.62814e-13	protein_coding	ENSG00000146147	MLIP	ENST00000514921	gap	chr6-54019092-54121446	0	Fibroblast
chr6-54910192-54911173	2.35699e-11	-1.29124	0.031	0.012	9.02797e-06	protein_coding	ENSG00000168143	FAM83B	ENST00000306858	gap	chr6-54870691-54926370	0	Fibroblast
chr6-55456071-55456277	1.37118e-10	-1.804	0.015	0.004	5.25201e-05	protein_coding	ENSG00000146151	HMGCLL1	ENST00000508459	gap	chr6-55439560-55541728	0	Fibroblast
chr6-56278060-56278581	1.06622e-08	-1.37009	0.019	0.007	0.00408394	protein_coding	ENSG00000124749	COL21A1	ENST00000370819	gap	chr6-56182657-56393970	0	Fibroblast
chr6-56802453-56803024	3.88683e-13	-1.25674	0.035	0.014	1.48877e-07	protein_coding	ENSG00000151914	DST	ENST00000523967	gap	chr6-56735290-56851396	0	Fibroblast
chr6-56934626-56935453	2.23366e-09	-1.10295	0.033	0.013	0.000855557	protein_coding	ENSG00000151914	DST	ENST00000449297	gap	chr6-56900622-56953784	0	Fibroblast
chr6-57284016-57284378	2.41422e-15	-1.96202	0.02	0.005	9.24715e-10	protein_coding	ENSG00000146143	PRIM2	ENST00000370687	exon	chr6-57314805-57314920	30426	Fibroblast
chr6-57302326-57302736	7.79948e-09	-1.47047	0.016	0.006	0.00298743	protein_coding	ENSG00000146143	PRIM2	ENST00000370687	exon	chr6-57314805-57314920	12068	Fibroblast
chr6-57304358-57304656	4.98821e-08	-1.53412	0.014	0.005	0.0191063	protein_coding	ENSG00000146143	PRIM2	ENST00000370687	exon	chr6-57314805-57314920	10148	Fibroblast
chr6-57472763-57473387	4.687e-13	-1.16972	0.039	0.017	1.79526e-07	protein_coding	ENSG00000146143	PRIM2	ENST00000615550	gap	chr6-57382169-57507386	0	Fibroblast
chr6-57730366-57731229	9.83938e-09	-1.85094	0.014	0.003	0.00376877	protein_coding	ENSG00000146143	PRIM2	ENST00000615550	utr	chr6-57646159-57646849	83516	Fibroblast
chr6-58059321-58060010	2.97841e-08	-1.5991	0.014	0.004	0.0114082	lincRNA	ENSG00000225096	XXbac-BPG55C20.7	ENST00000420759	exon	chr6-57972094-57972218	87102	Fibroblast
chr6-6217978-6219081	6.93928e-11	-1.18036	0.032	0.015	2.65794e-05	protein_coding	ENSG00000124491	F13A1	ENST00000445223	gap	chr6-6206603-6222032	0	Fibroblast
chr6-62721342-62721734	5.27582e-11	-1.84499	0.015	0.004	2.02079e-05	protein_coding	ENSG00000112232	KHDRBS2	ENST00000281156	exon	chr6-62285858-62286227	435114	Fibroblast
chr6-63560722-63561273	4.51202e-08	-1.35303	0.018	0.007	0.0172823	protein_coding	ENSG00000112245	PTP4A1	ENST00000470661	gap	chr6-63528085-63576435	0	Fibroblast
chr6-63566090-63566657	4.31635e-09	-1.13516	0.026	0.012	0.00165329	protein_coding	ENSG00000112245	PTP4A1	ENST00000470661	gap	chr6-63528085-63576435	0	Fibroblast
chr6-6582168-6582619	2.85462e-09	-1.35265	0.02	0.008	0.0010934	protein_coding	ENSG00000112799	LY86	ENST00000379953	exon	chr6-6588108-6588450	5488	Fibroblast
chr6-66103374-66104406	8.29898e-09	-1.05331	0.032	0.015	0.00317875	protein_coding	ENSG00000188107	EYS	ENST00000393380	exon	chr6-65707135-65707225	396148	Fibroblast
chr6-66225792-66226597	2.65055e-12	-1.01133	0.055	0.023	1.01524e-06	protein_coding	ENSG00000188107	EYS	ENST00000393380	exon	chr6-65707135-65707225	518566	Fibroblast
chr6-67352815-67354377	5.23717e-10	-1.30863	0.032	0.009	0.000200599	rRNA	ENSG00000251965	RNA5SP208	ENST00000516156	exon	chr6-67467231-67467308	112853	Fibroblast
chr6-678400-678802	7.88904e-12	-1.67336	0.02	0.006	3.02173e-06	protein_coding	ENSG00000112685	EXOC2	ENST00000443083	gap	chr6-657251-689138	0	Fibroblast
chr6-68087728-68088921	1.67076e-12	-1.66411	0.025	0.005	6.39949e-07	lincRNA	ENSG00000223504	RP11-542F9.1	ENST00000449928	exon	chr6-68060096-68060502	27225	Fibroblast
chr6-6942123-6943254	5.25502e-12	-1.25563	0.039	0.011	2.01283e-06	lincRNA	ENSG00000223342	RP3-429O6.1	ENST00000422310	exon	chr6-6918510-6918715	23407	Fibroblast
chr6-69455417-69456738	7.0747e-16	-1.15362	0.06	0.019	2.70982e-10	protein_coding	ENSG00000135298	ADGRB3	ENST00000370598	utr	chr6-69388892-69389511	65905	Fibroblast
chr6-70474367-70475151	3.97498e-11	-1.01925	0.047	0.02	1.52253e-05	protein_coding	ENSG00000082269	FAM135A	ENST00000515323	gap	chr6-70452572-70475409	0	Fibroblast
chr6-70592290-70593298	3.26896e-09	-1.16011	0.026	0.012	0.00125211	protein_coding	ENSG00000154079	SDHAF4	ENST00000370474	utr	chr6-70588725-70589569	2720	Fibroblast
chr6-71445827-71446831	6.89513e-10	-1.09662	0.032	0.015	0.000264103	lincRNA	ENSG00000223765	LINC01626	ENST00000431997	exon	chr6-71450834-71450906	4002	Fibroblast
chr6-71983148-71983706	8.24113e-08	-1.49288	0.014	0.005	0.0315659	protein_coding	ENSG00000079841	RIMS1	ENST00000522291	gap	chr6-71969064-72096948	0	Fibroblast
chr6-72959648-72960192	3.66722e-08	-1.21195	0.023	0.009	0.0140465	protein_coding	ENSG00000185760	KCNQ5	ENST00000629977	gap	chr6-72622588-73003907	0	Fibroblast
chr6-73879366-73879965	1.57553e-13	-1.57411	0.024	0.008	6.03473e-08	protein_coding	ENSG00000156535	CD109	ENST00000437994	utr	chr6-73823634-73828316	51049	Fibroblast
chr6-74060040-74060765	2.59391e-08	1.00131	0.008	0.023	0.00993542	lincRNA	ENSG00000223786	RP11-554D15.1	ENST00000435946	exon	chr6-74069451-74069588	8685	Fibroblast
chr6-74117159-74117774	3.18903e-13	-1.37021	0.028	0.01	1.22149e-07	lincRNA	ENSG00000223786	RP11-554D15.1	ENST00000435946	gap	chr6-74069589-74347074	0	Fibroblast
chr6-74182754-74183336	9.21343e-10	-1.29305	0.021	0.01	0.000352901	lincRNA	ENSG00000223786	RP11-554D15.1	ENST00000435946	gap	chr6-74069589-74347074	0	Fibroblast
chr6-74891145-74891863	1.06994e-17	-1.25891	0.042	0.02	4.0982e-12	lincRNA	ENSG00000272243	RP11-554D15.3	ENST00000432484	exon	chr6-74734081-74734279	156865	Fibroblast
chr6-75545891-75546798	1.85604e-10	-1.00209	0.039	0.022	7.10917e-05	protein_coding	ENSG00000118407	FILIP1	ENST00000237172	exon	chr6-75493414-75493738	52152	Fibroblast
chr6-75619289-75620087	4.85477e-15	-1.08819	0.046	0.025	1.85952e-09	protein_coding	ENSG00000112701	SENP6	ENST00000493959	gap	chr6-75602577-75621531	0	Fibroblast
chr6-76490047-76490754	1.56232e-08	-1.07381	0.027	0.014	0.00598413	lincRNA	ENSG00000236635	RP11-35J1.1	ENST00000455554	exon	chr6-76522451-76522804	31696	Fibroblast
chr6-76658909-76659720	3.312e-10	-1.33013	0.022	0.009	0.000126859	lincRNA	ENSG00000236635	RP11-35J1.1	ENST00000455554	exon	chr6-76593527-76593623	65285	Fibroblast
chr6-76774587-76775195	1.25585e-11	-1.17545	0.035	0.016	4.81028e-06	lincRNA	ENSG00000271945	RP11-354K4.2	ENST00000607287	gap	chr6-76775076-76775167	0	Fibroblast
chr6-77368620-77369279	2.38682e-30	-3.0756	0.024	0.002	9.14219e-25	protein_coding	ENSG00000135312	HTR1B	ENST00000369947	utr	chr6-77461753-77462230	92473	Fibroblast
chr6-7763485-7764222	2.36329e-13	-1.20931	0.037	0.015	9.0521e-08	protein_coding	ENSG00000153162	BMP6	ENST00000283147	gap	chr6-7727620-7845139	0	Fibroblast
chr6-7785515-7786772	1.01952e-22	-1.46696	0.045	0.017	3.90504e-17	protein_coding	ENSG00000153162	BMP6	ENST00000283147	gap	chr6-7727620-7845139	0	Fibroblast
chr6-7805184-7806306	1.39496e-09	-1.18101	0.031	0.011	0.000534308	protein_coding	ENSG00000153162	BMP6	ENST00000283147	gap	chr6-7727620-7845139	0	Fibroblast
chr6-79031666-79032444	4.45472e-09	-1.10377	0.027	0.014	0.00170629	protein_coding	ENSG00000146247	PHIP	ENST00000275034	gap	chr6-79026165-79042842	0	Fibroblast
chr6-7922588-7922899	2.50327e-08	-1.85414	0.011	0.003	0.00958825	protein_coding	ENSG00000259040	BLOC1S5-TXNDC5	ENST00000439343	gap	chr6-7904724-8026366	0	Fibroblast
chr6-80424812-80425662	5.61167e-15	-1.5702	0.029	0.009	2.14943e-09	lincRNA	ENSG00000233967	RP11-250B2.3	ENST00000452402	exon	chr6-80443344-80443538	17681	Fibroblast
chr6-8046893-8048321	2.65219e-15	-1.15119	0.049	0.022	1.01587e-09	protein_coding	ENSG00000188428	BLOC1S5	ENST00000627748	gap	chr6-8041269-8054269	0	Fibroblast
chr6-80552937-80553718	8.66588e-08	-1.12413	0.022	0.012	0.0331928	lincRNA	ENSG00000260645	RP11-250B2.5	ENST00000569267	exon	chr6-80466958-80469080	83856	Fibroblast
chr6-81894389-81896254	2.75936e-21	-1.00857	0.089	0.039	1.05692e-15	lincRNA	ENSG00000226453	RP11-379B8.1	ENST00000418567	gap	chr6-81845910-81928856	0	Fibroblast
chr6-81937254-81937665	1.50787e-09	-1.46186	0.019	0.006	0.000577557	lincRNA	ENSG00000226453	RP11-379B8.1	ENST00000418567	exon	chr6-81933429-81933480	3773	Fibroblast
chr6-82419898-82420178	1.35799e-10	-1.43369	0.02	0.008	5.20151e-05	protein_coding	ENSG00000146242	TPBG	ENST00000369750	utr	chr6-82366225-82370828	49069	Fibroblast
chr6-82607711-82609174	1.77061e-08	-1.1418	0.028	0.012	0.00678196	protein_coding	ENSG00000146242	TPBG	ENST00000369750	utr	chr6-82366225-82370828	236882	Fibroblast
chr6-82739967-82740424	1.27493e-09	-1.37155	0.021	0.008	0.000488335	protein_coding	ENSG00000118420	UBE3D	ENST00000369747	utr	chr6-82892398-82893021	151973	Fibroblast
chr6-84278225-84278912	2.7419e-11	-1.13991	0.036	0.016	1.05023e-05	protein_coding	ENSG00000135315	CEP162	ENST00000403245	exon	chr6-84227580-84227635	50589	Fibroblast
chr6-84556641-84557288	2.93613e-08	-1.16231	0.024	0.011	0.0112462	lincRNA	ENSG00000231776	LINC01611	ENST00000454172	exon	chr6-84556019-84556152	488	Fibroblast
chr6-84705718-84706372	9.34112e-20	-1.5192	0.036	0.014	3.57792e-14	protein_coding	ENSG00000112837	TBX18	ENST00000606784	gap	chr6-84688668-84738496	0	Fibroblast
chr6-84706658-84707540	1.5139e-13	-1.42673	0.027	0.011	5.79868e-08	protein_coding	ENSG00000112837	TBX18	ENST00000606784	gap	chr6-84688668-84738496	0	Fibroblast
chr6-84976481-84977600	8.42639e-21	-1.20127	0.054	0.028	3.22755e-15	protein_coding	ENSG00000112837	TBX18	ENST00000369663	exon	chr6-84763890-84764519	211961	Fibroblast
chr6-86913355-86914151	3.83688e-12	-1.38136	0.028	0.011	1.46964e-06	protein_coding	ENSG00000168830	HTR1E	ENST00000305344	exon	chr6-86937306-86937823	23154	Fibroblast
chr6-86929208-86929712	3.3995e-10	-1.26669	0.024	0.01	0.000130211	protein_coding	ENSG00000168830	HTR1E	ENST00000305344	exon	chr6-86937306-86937823	7593	Fibroblast
chr6-87772411-87773467	3.75796e-14	-1.40351	0.032	0.011	1.43941e-08	protein_coding	ENSG00000135334	AKIRIN2	ENST00000257787	exon	chr6-87701450-87702209	70201	Fibroblast
chr6-88143388-88144440	3.57529e-10	-1.38	0.027	0.008	0.000136944	protein_coding	ENSG00000118432	CNR1	ENST00000549890	cds	chr6-88143856-88145274	0	Fibroblast
chr6-88480125-88482007	4.23666e-09	-1.26619	0.026	0.009	0.00162276	lincRNA	ENSG00000234426	RP11-459O1.2	ENST00000429137	exon	chr6-88420944-88421033	59091	Fibroblast
chr6-90107447-90108190	2.98628e-10	-1.31192	0.024	0.01	0.000114383	protein_coding	ENSG00000112182	BACH2	ENST00000537989	gap	chr6-90089110-90206568	0	Fibroblast
chr6-90484156-90485276	1.16658e-08	-1.09406	0.036	0.012	0.00446836	protein_coding	ENSG00000135341	MAP3K7	ENST00000369332	utr	chr6-90513573-90516500	28296	Fibroblast
chr6-906714-907350	1.73835e-08	-1.19374	0.025	0.009	0.00665838	lincRNA	ENSG00000276687	RP5-1077H22.2	ENST00000620188	exon	chr6-905445-907377	0	Fibroblast
chr6-9095186-9096287	2.99816e-08	-1.48143	0.018	0.005	0.0114838	lincRNA	ENSG00000225775	RP11-354I10.1	ENST00000431369	exon	chr6-9124221-9124706	27933	Fibroblast
chr6-91669203-91670204	8.24729e-12	-1.0926	0.048	0.017	3.15895e-06	lincRNA	ENSG00000224944	CASC6	ENST00000437768	gap	chr6-91633836-91685047	0	Fibroblast
chr6-92364903-92365452	2.03756e-14	-1.29562	0.035	0.016	7.80443e-09	lincRNA	ENSG00000261038	RP1-149C7.1	ENST00000564251	exon	chr6-92387841-92388827	22388	Fibroblast
chr6-94213065-94213574	6.7842e-08	-1.21153	0.019	0.009	0.0259855	lincRNA	ENSG00000231143	RP3-463P15.1	ENST00000424506	exon	chr6-94194424-94194658	18406	Fibroblast
chr6-94478068-94479194	7.92973e-08	-1.11408	0.035	0.009	0.0303732	lincRNA	ENSG00000231143	RP3-463P15.1	ENST00000424506	exon	chr6-94194424-94194658	283409	Fibroblast
chr6-95846694-95847523	7.03615e-10	-1.68601	0.017	0.004	0.000269505	protein_coding	ENSG00000172461	FUT9	ENST00000302103	exon	chr6-96015984-96016212	168460	Fibroblast
chr6-96236582-96236812	6.56569e-08	-1.62345	0.013	0.004	0.0251485	protein_coding	ENSG00000172461	FUT9	ENST00000302103	utr	chr6-96204236-96215612	20969	Fibroblast
chr6-96449854-96451165	1.18722e-17	-1.03616	0.08	0.03	4.5474e-12	protein_coding	ENSG00000014123	UFL1	ENST00000461673	exon	chr6-96521595-96521950	70429	Fibroblast
chr6-96604476-96604997	8.5706e-08	-1.98705	0.01	0.002	0.0328279	protein_coding	ENSG00000112214	FHL5	ENST00000541107	cds	chr6-96604750-96604924	0	Fibroblast
chr6-96645860-96646235	1.32737e-11	-1.90402	0.015	0.004	5.0842e-06	protein_coding	ENSG00000112214	FHL5	ENST00000541107	utr	chr6-96615773-96616636	29223	Fibroblast
chr6-96675063-96676367	1.46408e-09	-1.02915	0.046	0.016	0.000560783	protein_coding	ENSG00000112214	FHL5	ENST00000541107	utr	chr6-96615773-96616636	58426	Fibroblast
chr6-96877809-96878456	1.76976e-16	-1.80239	0.025	0.007	6.77869e-11	protein_coding	ENSG00000123545	NDUFAF4	ENST00000316149	utr	chr6-96889313-96891103	10856	Fibroblast
chr6-97764961-97765825	5.24538e-09	-1.00832	0.034	0.017	0.00200913	lincRNA	ENSG00000271860	RP11-436D23.1	ENST00000634677	gap	chr6-97707805-97828048	0	Fibroblast
chr6-97819389-97820629	3.77828e-08	-1.45029	0.018	0.006	0.0144719	lincRNA	ENSG00000271860	RP11-436D23.1	ENST00000634677	gap	chr6-97707805-97828048	0	Fibroblast
chr6-98600984-98602231	3.95772e-10	-1.43301	0.026	0.007	0.000151592	lincRNA	ENSG00000271860	RP11-436D23.1	ENST00000607823	exon	chr6-98398471-98399872	201111	Fibroblast
chr6-98638989-98639679	8.02441e-09	-1.84917	0.015	0.003	0.00307358	lincRNA	ENSG00000283010	RP1-273N12.4	ENST00000635423	exon	chr6-98829967-98830409	190287	Fibroblast
chr6-98641847-98642562	4.55986e-10	-1.63282	0.019	0.005	0.000174656	lincRNA	ENSG00000283010	RP1-273N12.4	ENST00000635423	exon	chr6-98829967-98830409	187404	Fibroblast
chr6-98672639-98673454	7.70889e-13	-1.42536	0.029	0.01	2.95273e-07	lincRNA	ENSG00000283010	RP1-273N12.4	ENST00000635423	exon	chr6-98829967-98830409	156512	Fibroblast
chr6-98787087-98788513	2.62139e-24	-1.61671	0.06	0.012	1.00407e-18	lincRNA	ENSG00000283010	RP1-273N12.4	ENST00000635423	exon	chr6-98829967-98830409	41453	Fibroblast
chr6-98977394-98978539	2.38136e-10	-1.53485	0.023	0.006	9.1213e-05	protein_coding	ENSG00000112234	FBXL4	ENST00000229971	exon	chr6-98947806-98948006	29387	Fibroblast
chr7-100003556-100004341	2.15469e-21	-1.25668	0.057	0.025	8.25308e-16	protein_coding	ENSG00000106261	ZKSCAN1	ENST00000535170	exon	chr7-100015572-100015726	11230	Fibroblast
chr7-100241604-100242540	3.42741e-14	-1.20262	0.048	0.016	1.3128e-08	protein_coding	ENSG00000239521	GATS	ENST00000543273	gap	chr7-100233675-100271837	0	Fibroblast
chr7-100745156-100745572	1.21557e-20	-3.05264	0.016	0.001	4.65597e-15	protein_coding	ENSG00000146839	ZAN	ENST00000620868	gap	chr7-100738614-100746537	0	Fibroblast
chr7-101729346-101729745	3.28937e-08	-1.32606	0.02	0.007	0.0125992	protein_coding	ENSG00000257923	CUX1	ENST00000437600	exon	chr7-101815904-101816093	86158	Fibroblast
chr7-101848212-101848728	3.78881e-09	-1.508	0.017	0.006	0.00145123	protein_coding	ENSG00000257923	CUX1	ENST00000622516	gap	chr7-101816094-101916114	0	Fibroblast
chr7-101912028-101913172	4.67544e-11	-1.03357	0.039	0.019	1.79083e-05	protein_coding	ENSG00000257923	CUX1	ENST00000622516	gap	chr7-101816094-101916114	0	Fibroblast
chr7-102150856-102151322	1.2857e-17	-1.37048	0.04	0.015	4.92461e-12	protein_coding	ENSG00000257923	CUX1	ENST00000622516	gap	chr7-102115274-102158559	0	Fibroblast
chr7-102168513-102168870	3.35095e-09	-1.01544	0.033	0.017	0.00128351	protein_coding	ENSG00000257923	CUX1	ENST00000622516	gap	chr7-102158609-102170445	0	Fibroblast
chr7-102830243-102830524	7.46232e-14	-1.91166	0.017	0.005	2.85828e-08	protein_coding	ENSG00000161040	FBXL13	ENST00000456695	gap	chr7-102822204-102913085	0	Fibroblast
chr7-103291698-103292602	4.78783e-11	-1.40352	0.031	0.008	1.83388e-05	protein_coding	ENSG00000105819	PMPCB	ENST00000249269	exon	chr7-103297422-103297558	4819	Fibroblast
chr7-104240209-104240850	4.64313e-12	-1.70613	0.023	0.005	1.77845e-06	protein_coding	ENSG00000164815	ORC5	ENST00000297431	exon	chr7-104207833-104208047	32161	Fibroblast
chr7-104367715-104368756	7.95339e-09	-1.52591	0.022	0.005	0.00304638	protein_coding	ENSG00000187416	LHFPL3	ENST00000424859	gap	chr7-104329225-104736674	0	Fibroblast
chr7-105195845-105196787	8.82599e-08	-1.07345	0.027	0.013	0.0338061	protein_coding	ENSG00000135250	SRPK2	ENST00000489828	gap	chr7-105169266-105203627	0	Fibroblast
chr7-105197554-105198578	1.35999e-17	-1.22411	0.047	0.021	5.20916e-12	protein_coding	ENSG00000135250	SRPK2	ENST00000489828	gap	chr7-105169266-105203627	0	Fibroblast
chr7-105473055-105473570	6.69408e-08	-1.00011	0.027	0.015	0.0256403	protein_coding	ENSG00000091127	PUS7	ENST00000481939	gap	chr7-105472194-105481051	0	Fibroblast
chr7-105782395-105782994	7.24984e-20	-1.14654	0.059	0.029	2.7769e-14	protein_coding	ENSG00000146776	ATXN7L1	ENST00000478915	gap	chr7-105761464-105788603	0	Fibroblast
chr7-105794497-105795653	9.73496e-12	-1.17608	0.034	0.015	3.72877e-06	protein_coding	ENSG00000146776	ATXN7L1	ENST00000481880	gap	chr7-105788709-105875811	0	Fibroblast
chr7-105827087-105827458	1.35843e-08	-1.37957	0.017	0.007	0.00520318	protein_coding	ENSG00000146776	ATXN7L1	ENST00000481880	gap	chr7-105788709-105875811	0	Fibroblast
chr7-105975671-105976313	8.85954e-13	-1.53388	0.025	0.009	3.39346e-07	protein_coding	ENSG00000128536	CDHR3	ENST00000496633	gap	chr7-105975047-105980967	0	Fibroblast
chr7-106012635-106013471	8.20452e-53	-1.59695	0.099	0.032	3.14257e-47	protein_coding	ENSG00000128536	CDHR3	ENST00000478080	cds	chr7-106012860-106013031	0	Fibroblast
chr7-106020661-106021728	3.14525e-11	-1.09577	0.038	0.018	1.20472e-05	protein_coding	ENSG00000128536	CDHR3	ENST00000478080	gap	chr7-106020545-106022197	0	Fibroblast
chr7-106329368-106330465	8.39577e-17	-1.16228	0.048	0.023	3.21582e-11	protein_coding	ENSG00000105835	NAMPT	ENST00000424768	exon	chr7-106285541-106286326	43041	Fibroblast
chr7-106623531-106624410	6.94849e-18	-1.06304	0.06	0.031	2.66147e-12	lincRNA	ENSG00000267052	CTB-30L5.1	ENST00000591803	exon	chr7-106598754-106598908	24622	Fibroblast
chr7-106629330-106629818	1.55951e-11	-1.55203	0.021	0.007	5.97337e-06	protein_coding	ENSG00000253276	CCDC71L	ENST00000523505	utr	chr7-106656765-106660188	26946	Fibroblast
chr7-107691454-107692104	2.42997e-17	1.06692	0.015	0.051	9.3075e-12	protein_coding	ENSG00000091137	SLC26A4	ENST00000497446	gap	chr7-107692078-107693551	0	Fibroblast
chr7-107711464-107712965	4.7601e-10	-1.48763	0.027	0.006	0.000182326	protein_coding	ENSG00000091137	SLC26A4	ENST00000265715	cds	chr7-107712539-107712622	0	Fibroblast
chr7-108358188-108358955	8.57628e-19	-1.06896	0.065	0.031	3.28496e-13	protein_coding	ENSG00000091129	NRCAM	ENST00000613830	gap	chr7-108312732-108399435	0	Fibroblast
chr7-108406061-108406828	1.42747e-20	-1.84848	0.031	0.008	5.46761e-15	protein_coding	ENSG00000091129	NRCAM	ENST00000613830	gap	chr7-108399594-108456242	0	Fibroblast
chr7-108408288-108408928	9.80535e-09	-1.46596	0.017	0.006	0.00375573	protein_coding	ENSG00000091129	NRCAM	ENST00000613830	gap	chr7-108399594-108456242	0	Fibroblast
chr7-108597839-108599001	9.62843e-08	-1.06322	0.029	0.012	0.0368797	lincRNA	ENSG00000225647	AC005487.2	ENST00000440208	gap	chr7-108598426-108601432	0	Fibroblast
chr7-110564263-110564749	1.14356e-07	-1.36136	0.015	0.006	0.0438016	lincRNA	ENSG00000226965	AC003088.1	ENST00000435466	exon	chr7-110534589-110534754	29508	Fibroblast
chr7-110600357-110601613	6.19037e-22	-1.97963	0.035	0.007	2.37109e-16	protein_coding	ENSG00000184903	IMMP2L	ENST00000405709	utr	chr7-110663051-110663601	61437	Fibroblast
chr7-11077614-11078486	1.79312e-17	-1.78182	0.027	0.008	6.86819e-12	protein_coding	ENSG00000106443	PHF14	ENST00000634607	gap	chr7-11062086-11111349	0	Fibroblast
chr7-110808167-110808816	2.29432e-16	-2.05392	0.022	0.004	8.78791e-11	protein_coding	ENSG00000184903	IMMP2L	ENST00000489381	gap	chr7-110665013-110963499	0	Fibroblast
chr7-110827105-110828365	4.99933e-11	-1.57881	0.026	0.006	1.91489e-05	protein_coding	ENSG00000184903	IMMP2L	ENST00000489381	gap	chr7-110665013-110963499	0	Fibroblast
chr7-111650327-111651019	1.41812e-09	-1.07896	0.028	0.015	0.00054318	protein_coding	ENSG00000128512	DOCK4	ENST00000423057	utr	chr7-111726110-111728273	75090	Fibroblast
chr7-11169898-11170655	2.44408e-09	-1.0141	0.033	0.018	0.000936154	protein_coding	ENSG00000106443	PHF14	ENST00000634607	utr	chr7-11169491-11169630	267	Fibroblast
chr7-113413951-113414871	9.60134e-13	-1.56895	0.027	0.007	3.67759e-07	processed_transcript	ENSG00000225457	RP11-736E3.1	ENST00000430610	exon	chr7-113146040-113146330	267620	Fibroblast
chr7-113571395-113571921	5.89653e-09	1.16257	0.007	0.02	0.00225854	protein_coding	ENSG00000154415	PPP1R3A	ENST00000284601	utr	chr7-113876777-113877722	304855	Fibroblast
chr7-114645292-114645861	5.16459e-10	-1.78474	0.018	0.004	0.000197819	protein_coding	ENSG00000128573	FOXP2	ENST00000378237	utr	chr7-114644794-114645830	0	Fibroblast
chr7-115552255-115553042	7.38922e-11	-1.49601	0.028	0.006	2.83029e-05	lincRNA	ENSG00000242072	RP11-458K10.1	ENST00000471672	exon	chr7-115647461-115647987	94418	Fibroblast
chr7-116379873-116380337	5.47864e-12	-1.27059	0.029	0.013	2.09848e-06	protein_coding	ENSG00000105971	CAV2	ENST00000498493	gap	chr7-116354018-116407411	0	Fibroblast
chr7-117082635-117082952	6.855e-09	-1.39442	0.018	0.007	0.00262567	protein_coding	ENSG00000004866	ST7	ENST00000487459	gap	chr7-117020630-117099761	0	Fibroblast
chr7-117582212-117582760	4.46982e-09	-1.16487	0.025	0.012	0.00171207	protein_coding	ENSG00000001626	CFTR	ENST00000472848	gap	chr7-117564788-117587738	0	Fibroblast
chr7-118029527-118030480	1.39875e-17	-1.63554	0.031	0.01	5.35761e-12	lincRNA	ENSG00000234826	AC003084.2	ENST00000427030	exon	chr7-118004017-118004045	25481	Fibroblast
chr7-118680078-118680551	8.74142e-11	-1.34993	0.023	0.01	3.34822e-05	protein_coding	ENSG00000106013	ANKRD7	ENST00000634332	exon	chr7-118496040-118496171	183906	Fibroblast
chr7-118745959-118746295	4.86874e-10	-1.61865	0.016	0.005	0.000186487	protein_coding	ENSG00000106013	ANKRD7	ENST00000634332	exon	chr7-118496040-118496171	249787	Fibroblast
chr7-1199901-1200564	4.13718e-09	-1.28442	0.027	0.008	0.00158466	protein_coding	ENSG00000164853	UNCX	ENST00000316333	exon	chr7-1232907-1233291	32342	Fibroblast
chr7-121006279-121007060	2.47684e-10	-1.35193	0.022	0.009	9.48701e-05	protein_coding	ENSG00000106034	CPED1	ENST00000520801	gap	chr7-120994082-121046886	0	Fibroblast
chr7-12111282-12112191	8.04017e-41	-2.59697	0.044	0.004	3.07962e-35	protein_coding	ENSG00000106460	TMEM106B	ENST00000396668	exon	chr7-12211241-12211425	99049	Fibroblast
chr7-12119625-12120288	6.29987e-13	-1.78673	0.022	0.006	2.41303e-07	protein_coding	ENSG00000106460	TMEM106B	ENST00000396668	exon	chr7-12211241-12211425	90952	Fibroblast
chr7-121401521-121402274	4.34022e-10	-1.25569	0.026	0.011	0.000166243	protein_coding	ENSG00000196937	FAM3C	ENST00000412653	exon	chr7-121396299-121396364	5156	Fibroblast
chr7-121797245-121799450	2.65951e-35	-1.19538	0.139	0.038	1.01867e-29	protein_coding	ENSG00000106278	PTPRZ1	ENST00000393386	exon	chr7-121873089-121873557	73638	Fibroblast
chr7-122437780-122438807	1.40048e-10	-1.44029	0.027	0.008	5.36424e-05	protein_coding	ENSG00000081803	CADPS2	ENST00000615869	cds	chr7-122438341-122438464	0	Fibroblast
chr7-122767184-122767977	6.36719e-11	-1.59872	0.022	0.006	2.43882e-05	protein_coding	ENSG00000081803	CADPS2	ENST00000615869	gap	chr7-122737069-122885998	0	Fibroblast
chr7-123674462-123675420	4.20556e-09	-1.0876	0.03	0.014	0.00161085	protein_coding	ENSG00000106299	WASL	ENST00000223023	utr	chr7-123681935-123684518	6514	Fibroblast
chr7-124461994-124462607	1.40904e-16	-1.36468	0.037	0.016	5.39704e-11	lincRNA	ENSG00000241324	RP5-921G16.2	ENST00000470677	exon	chr7-124349829-124349860	112133	Fibroblast
chr7-124667194-124667956	1.0121e-08	-1.32352	0.02	0.008	0.00387662	protein_coding	ENSG00000170775	GPR37	ENST00000303921	utr	chr7-124745997-124746524	78040	Fibroblast
chr7-124718023-124718371	1.08573e-07	-1.26805	0.017	0.008	0.0415865	protein_coding	ENSG00000170775	GPR37	ENST00000303921	utr	chr7-124745997-124746524	27625	Fibroblast
chr7-124762591-124763024	1.12325e-10	-1.12623	0.032	0.015	4.30237e-05	protein_coding	ENSG00000170775	GPR37	ENST00000303921	gap	chr7-124747344-124763953	0	Fibroblast
chr7-124972208-124972805	2.87884e-09	-1.24729	0.023	0.011	0.00110268	protein_coding	ENSG00000128513	POT1	ENST00000393329	exon	chr7-124929794-124929983	42224	Fibroblast
chr7-125126274-125126834	2.36368e-09	-1.49163	0.018	0.006	0.000905359	lincRNA	ENSG00000224899	RP11-3B12.5	ENST00000454957	exon	chr7-125151326-125151776	24491	Fibroblast
chr7-12670066-12670373	1.61715e-11	-1.56186	0.02	0.007	6.19415e-06	protein_coding	ENSG00000006747	SCIN	ENST00000297029	utr	chr7-12652716-12660179	9886	Fibroblast
chr7-127188734-127190352	8.70831e-10	-1.10531	0.038	0.013	0.000333554	protein_coding	ENSG00000179603	GRM8	ENST00000472701	gap	chr7-127106713-127242694	0	Fibroblast
chr7-127689617-127691152	7.32855e-17	-1.48827	0.044	0.011	2.80705e-11	protein_coding	ENSG00000197157	SND1	ENST00000468621	gap	chr7-127686763-127694827	0	Fibroblast
chr7-127910346-127911072	1.65142e-09	-1.25765	0.022	0.01	0.000632541	protein_coding	ENSG00000197157	SND1	ENST00000492840	gap	chr7-127904820-127928059	0	Fibroblast
chr7-128214978-128216173	4.80937e-36	-1.09409	0.117	0.058	1.84213e-30	protein_coding	ENSG00000174697	LEP	ENST00000308868	exon	chr7-128241284-128241306	25110	Fibroblast
chr7-128217031-128217683	5.54006e-12	-1.20712	0.035	0.015	2.122e-06	protein_coding	ENSG00000174697	LEP	ENST00000308868	exon	chr7-128241284-128241306	23600	Fibroblast
chr7-128259028-128259693	6.82949e-17	-1.02872	0.064	0.032	2.61589e-11	protein_coding	ENSG00000174697	LEP	ENST00000308868	utr	chr7-128254764-128257628	1399	Fibroblast
chr7-128319665-128320026	2.42899e-09	-1.50566	0.018	0.006	0.000930373	protein_coding	ENSG00000106344	RBM28	ENST00000481788	gap	chr7-128315021-128321265	0	Fibroblast
chr7-12839551-12840282	1.17135e-07	-1.16581	0.023	0.009	0.0448662	protein_coding	ENSG00000122644	ARL4A	ENST00000396663	utr	chr7-12688858-12690934	148616	Fibroblast
chr7-128435029-128435557	4.10119e-11	-1.59021	0.018	0.006	1.57087e-05	protein_coding	ENSG00000279916	AC010655.1	ENST00000624208	cds	chr7-128441694-128441713	6136	Fibroblast
chr7-128450445-128450728	1.0631e-08	-1.13617	0.024	0.013	0.00407199	processed_transcript	ENSG00000273184	RP11-212P7.3	ENST00000462662	exon	chr7-128455840-128456023	5111	Fibroblast
chr7-13021422-13022171	9.8205e-09	-1.12849	0.026	0.012	0.00376154	lincRNA	ENSG00000229618	AC011288.2	ENST00000443947	exon	chr7-13101391-13101583	79219	Fibroblast
chr7-130387756-130388447	5.44931e-23	-1.29768	0.056	0.024	2.08724e-17	protein_coding	ENSG00000091704	CPA1	ENST00000484324	cds	chr7-130387824-130388011	0	Fibroblast
chr7-130396833-130398285	3.39537e-21	-1.21217	0.066	0.024	1.30052e-15	protein_coding	ENSG00000106477	CEP41	ENST00000541543	utr	chr7-130393771-130398890	0	Fibroblast
chr7-130444295-130445301	3.35796e-15	-1.12212	0.062	0.02	1.2862e-09	protein_coding	ENSG00000106477	CEP41	ENST00000477003	exon	chr7-130442397-130442433	1861	Fibroblast
chr7-130475197-130476934	5.25817e-09	-1.12716	0.038	0.012	0.00201403	lincRNA	ENSG00000259920	RP11-2E11.5	ENST00000562524	exon	chr7-130481491-130484392	4556	Fibroblast
chr7-130791374-130792371	6.07062e-08	-1.49869	0.018	0.004	0.0232522	lincRNA	ENSG00000271522	RP11-36B6.1	ENST00000604514	exon	chr7-130790208-130791724	0	Fibroblast
chr7-130814811-130815611	4.54104e-12	-1.16109	0.036	0.014	1.73935e-06	lincRNA	ENSG00000271522	RP11-36B6.1	ENST00000604514	exon	chr7-130790208-130791724	23086	Fibroblast
chr7-130959782-130960788	1.05002e-19	-1.17376	0.061	0.026	4.02187e-14	lincRNA	ENSG00000273319	RP11-138A9.2	ENST00000608412	exon	chr7-130936464-130939661	20120	Fibroblast
chr7-130961044-130961601	4.1452e-11	-1.40824	0.025	0.009	1.58773e-05	lincRNA	ENSG00000273319	RP11-138A9.2	ENST00000608412	exon	chr7-130936464-130939661	21382	Fibroblast
chr7-131056887-131058002	5.72237e-11	-1.01154	0.041	0.02	2.19184e-05	protein_coding	ENSG00000128585	MKLN1	ENST00000421797	exon	chr7-131110096-131110207	52093	Fibroblast
chr7-131384934-131385501	5.34236e-10	-1.44957	0.02	0.007	0.000204628	protein_coding	ENSG00000128585	MKLN1	ENST00000494785	gap	chr7-131375494-131387119	0	Fibroblast
chr7-13144611-13145009	9.07872e-13	-1.42127	0.027	0.011	3.47741e-07	lincRNA	ENSG00000229618	AC011288.2	ENST00000411542	gap	chr7-13101584-13217544	0	Fibroblast
chr7-131803610-131804611	1.06385e-07	-1.38211	0.019	0.007	0.0407486	lincRNA	ENSG00000224865	AC009518.4	ENST00000452219	exon	chr7-131897641-131897725	93029	Fibroblast
chr7-13181047-13181687	1.10661e-08	-1.39666	0.022	0.007	0.00423866	lincRNA	ENSG00000229618	AC011288.2	ENST00000411542	gap	chr7-13101584-13217544	0	Fibroblast
chr7-131819413-131820552	5.38574e-08	-1.26403	0.027	0.008	0.0206289	lincRNA	ENSG00000224865	AC009518.4	ENST00000452219	exon	chr7-131897641-131897725	77088	Fibroblast
chr7-131826726-131827841	1.93704e-10	-1.012	0.047	0.019	7.41941e-05	lincRNA	ENSG00000224865	AC009518.4	ENST00000452219	exon	chr7-131897641-131897725	69799	Fibroblast
chr7-131908848-131909822	4.54567e-33	-2.30482	0.043	0.005	1.74112e-27	lincRNA	ENSG00000224865	AC009518.4	ENST00000452219	gap	chr7-131897726-131932122	0	Fibroblast
chr7-131960863-131961819	1.66447e-13	-1.08753	0.044	0.023	6.37539e-08	lincRNA	ENSG00000224865	AC009518.4	ENST00000415393	exon	chr7-131948731-131948953	11909	Fibroblast
chr7-131967255-131968240	5.11831e-11	-1.38125	0.025	0.01	1.96046e-05	lincRNA	ENSG00000224865	AC009518.4	ENST00000415393	exon	chr7-131948731-131948953	18301	Fibroblast
chr7-132140925-132141556	1.83579e-15	-1.02591	0.053	0.03	7.0316e-10	protein_coding	ENSG00000221866	PLXNA4	ENST00000496550	gap	chr7-132140812-132145118	0	Fibroblast
chr7-132243296-132243795	6.1659e-11	-1.53883	0.021	0.007	2.36172e-05	protein_coding	ENSG00000221866	PLXNA4	ENST00000359827	gap	chr7-132241167-132298090	0	Fibroblast
chr7-132276989-132277589	4.88691e-10	-1.38949	0.021	0.008	0.000187183	protein_coding	ENSG00000221866	PLXNA4	ENST00000359827	gap	chr7-132241167-132298090	0	Fibroblast
chr7-132347050-132347419	2.41108e-08	-2.26388	0.01	0.002	0.00923515	protein_coding	ENSG00000221866	PLXNA4	ENST00000359827	gap	chr7-132298223-132489291	0	Fibroblast
chr7-132351508-132352632	4.03972e-17	-1.40141	0.05	0.012	1.54733e-11	protein_coding	ENSG00000221866	PLXNA4	ENST00000359827	gap	chr7-132298223-132489291	0	Fibroblast
chr7-132381688-132382423	1.41934e-15	-1.09084	0.05	0.026	5.43648e-10	protein_coding	ENSG00000221866	PLXNA4	ENST00000359827	gap	chr7-132298223-132489291	0	Fibroblast
chr7-132547439-132548311	1.69524e-08	-1.2937	0.026	0.007	0.00649327	protein_coding	ENSG00000221866	PLXNA4	ENST00000423507	gap	chr7-132508780-132576421	0	Fibroblast
chr7-133275023-133276042	3.15329e-13	-1.09771	0.045	0.021	1.2078e-07	protein_coding	ENSG00000131558	EXOC4	ENST00000393161	cds	chr7-133274982-133275171	0	Fibroblast
chr7-133478396-133479192	1.41306e-14	-1.83938	0.026	0.005	5.41241e-09	protein_coding	ENSG00000131558	EXOC4	ENST00000494685	gap	chr7-133479041-133479305	0	Fibroblast
chr7-133815771-133816231	1.29725e-07	-1.35403	0.016	0.006	0.0496885	protein_coding	ENSG00000131558	EXOC4	ENST00000489931	gap	chr7-133630142-133817324	0	Fibroblast
chr7-133983231-133984402	3.2427e-08	-1.11074	0.029	0.011	0.0124205	protein_coding	ENSG00000131558	EXOC4	ENST00000478265	gap	chr7-133938070-133997491	0	Fibroblast
chr7-134288856-134289748	1.11883e-12	-1.41267	0.029	0.009	4.28544e-07	protein_coding	ENSG00000205060	SLC35B4	ENST00000378509	utr	chr7-134289332-134294832	0	Fibroblast
chr7-134350428-134351732	5.75787e-10	-1.08066	0.033	0.016	0.000220543	lincRNA	ENSG00000229177	AC008154.5	ENST00000453087	gap	chr7-134346286-134350679	0	Fibroblast
chr7-134449656-134450673	1.90633e-23	-1.30476	0.058	0.025	7.30178e-18	protein_coding	ENSG00000085662	AKR1B1	ENST00000434222	cds	chr7-134449720-134449797	0	Fibroblast
chr7-134562934-134563393	7.03415e-10	-1.06528	0.031	0.017	0.000269428	protein_coding	ENSG00000227471	AKR1B15	ENST00000457545	gap	chr7-134556860-134564597	0	Fibroblast
chr7-13466505-13467517	7.44713e-08	-1.367	0.022	0.005	0.0285247	lincRNA	ENSG00000229618	AC011288.2	ENST00000411542	gap	chr7-13310324-13636645	0	Fibroblast
chr7-134771644-134772273	1.39739e-08	-1.06652	0.028	0.015	0.00535242	protein_coding	ENSG00000122786	CALD1	ENST00000436461	gap	chr7-134745573-134843883	0	Fibroblast
chr7-135795743-135796414	3.88542e-18	-1.19103	0.049	0.024	1.48823e-12	protein_coding	ENSG00000189320	FAM180A	ENST00000338588	exon	chr7-135748505-135748846	46896	Fibroblast
chr7-135910399-135911486	5.37308e-21	-1.80789	0.036	0.009	2.05805e-15	protein_coding	ENSG00000105887	MTPN	ENST00000393085	utr	chr7-135926761-135929925	15274	Fibroblast
chr7-136555247-136556787	7.11787e-08	-1.09542	0.033	0.011	0.0272635	lincRNA	ENSG00000232053	AC009784.3	ENST00000435996	exon	chr7-136437052-136437426	117820	Fibroblast
chr7-136594828-136595192	2.99054e-08	-1.43214	0.016	0.006	0.0114546	lincRNA	ENSG00000232053	AC009784.3	ENST00000435996	exon	chr7-136437052-136437426	157401	Fibroblast
chr7-137209103-137209799	4.65496e-10	-1.39468	0.027	0.008	0.000178298	protein_coding	ENSG00000105894	PTN	ENST00000348225	utr	chr7-137227341-137228019	17541	Fibroblast
chr7-137241686-137242812	2.45899e-09	-1.16533	0.029	0.012	0.000941863	protein_coding	ENSG00000105894	PTN	ENST00000393083	gap	chr7-137236243-137251229	0	Fibroblast
chr7-137264739-137265742	9.96932e-09	-1.57918	0.017	0.004	0.00381854	protein_coding	ENSG00000105894	PTN	ENST00000393083	gap	chr7-137254975-137343438	0	Fibroblast
chr7-137353934-137355458	6.93886e-14	-1.08017	0.064	0.02	2.65779e-08	lincRNA	ENSG00000228031	AC078842.3	ENST00000438969	gap	chr7-137352609-137354361	0	Fibroblast
chr7-137759597-137760830	3.16142e-11	-1.20618	0.041	0.013	1.21092e-05	protein_coding	ENSG00000157680	DGKI	ENST00000483619	gap	chr7-137690003-137774594	0	Fibroblast
chr7-137943011-137943478	4.41005e-16	-1.4988	0.03	0.012	1.68918e-10	protein_coding	ENSG00000182158	CREB3L2	ENST00000620715	gap	chr7-137928367-138001603	0	Fibroblast
chr7-137975208-137976028	5.25709e-11	-1.20489	0.033	0.013	2.01362e-05	protein_coding	ENSG00000182158	CREB3L2	ENST00000620715	gap	chr7-137928367-138001603	0	Fibroblast
chr7-137992748-137993109	1.46915e-11	-1.04463	0.039	0.02	5.62727e-06	protein_coding	ENSG00000182158	CREB3L2	ENST00000620715	gap	chr7-137928367-138001603	0	Fibroblast
chr7-138970553-138971379	6.87169e-10	-1.22293	0.025	0.012	0.000263206	protein_coding	ENSG00000122778	KIAA1549	ENST00000440172	gap	chr7-138919439-138981082	0	Fibroblast
chr7-139017877-139018927	1.49478e-09	-1.09533	0.039	0.014	0.000572545	protein_coding	ENSG00000146858	ZC3HAV1L	ENST00000275766	utr	chr7-139025706-139026543	6778	Fibroblast
chr7-139034859-139036516	5.71869e-186	-2.9374	0.197	0.009	2.19042e-180	protein_coding	ENSG00000146858	ZC3HAV1L	ENST00000275766	cds	chr7-139035653-139036017	0	Fibroblast
chr7-13945587-13946695	1.65525e-16	-1.10393	0.055	0.026	6.34007e-11	protein_coding	ENSG00000006468	ETV1	ENST00000497115	gap	chr7-13939247-13977426	0	Fibroblast
chr7-139527042-139527560	1.42269e-13	-1.04098	0.048	0.025	5.44932e-08	protein_coding	ENSG00000236279	CLEC2L	ENST00000521281	gap	chr7-139524118-139540320	0	Fibroblast
chr7-139584007-139585446	6.88538e-16	-1.04469	0.055	0.028	2.6373e-10	protein_coding	ENSG00000064393	HIPK2	ENST00000428878	cds	chr7-139583817-139584064	0	Fibroblast
chr7-139594625-139595400	1.00688e-29	-1.31439	0.074	0.03	3.85665e-24	protein_coding	ENSG00000064393	HIPK2	ENST00000428878	gap	chr7-139584065-139596716	0	Fibroblast
chr7-139823629-139824345	2.1547e-14	-1.01063	0.051	0.029	8.25313e-09	protein_coding	ENSG00000059377	TBXAS1	ENST00000438104	gap	chr7-139787427-139829311	0	Fibroblast
chr7-140120793-140122069	1.86331e-11	-1.34981	0.028	0.01	7.13702e-06	protein_coding	ENSG00000006459	KDM7A	ENST00000397560	gap	chr7-140120530-140124620	0	Fibroblast
chr7-140607284-140607944	1.01811e-22	-1.25591	0.055	0.026	3.89967e-17	protein_coding	ENSG00000146966	DENND2A	ENST00000496613	gap	chr7-140605807-140640503	0	Fibroblast
chr7-141076404-141076700	2.97281e-08	-1.16636	0.028	0.01	0.0113867	protein_coding	ENSG00000261115	TMEM178B	ENST00000610315	gap	chr7-141074693-141212590	0	Fibroblast
chr7-141203288-141204061	3.2343e-12	-1.47814	0.027	0.008	1.23883e-06	protein_coding	ENSG00000261115	TMEM178B	ENST00000610315	gap	chr7-141074693-141212590	0	Fibroblast
chr7-141409380-141410800	3.83894e-13	-1.09778	0.058	0.018	1.47043e-07	protein_coding	ENSG00000261115	TMEM178B	ENST00000610315	gap	chr7-141297136-141437607	0	Fibroblast
chr7-141460513-141461752	3.33158e-19	-1.15397	0.08	0.024	1.27609e-13	protein_coding	ENSG00000261115	TMEM178B	ENST00000610315	gap	chr7-141437746-141470535	0	Fibroblast
chr7-14194783-14196308	5.46103e-12	-1.26455	0.041	0.012	2.09173e-06	protein_coding	ENSG00000136267	DGKB	ENST00000493142	gap	chr7-14178152-14268898	0	Fibroblast
chr7-142168-143144	7.88814e-12	-1.07743	0.035	0.02	3.02139e-06	lincRNA	ENSG00000242474	AC093627.9	ENST00000462565	gap	chr7-136272-145293	0	Fibroblast
chr7-142754235-142754436	1.51002e-10	-2.03292	0.011	0.003	5.78382e-05	protein_coding	ENSG00000204983	PRSS1	ENST00000612126	gap	chr7-142752568-142763792	0	Fibroblast
chr7-144117031-144117518	3.93253e-08	1.17665	0.005	0.017	0.0150627	protein_coding	ENSG00000221938	OR2A14	ENST00000627593	gap	chr7-144109993-144129522	0	Fibroblast
chr7-145886187-145886500	5.08999e-08	-1.67455	0.013	0.004	0.0194961	lincRNA	ENSG00000230746	AC006007.1	ENST00000422084	exon	chr7-145681109-145681369	204817	Fibroblast
chr7-146660568-146661687	5.76918e-12	-1.3783	0.033	0.01	2.20976e-06	protein_coding	ENSG00000174469	CNTNAP2	ENST00000637150	gap	chr7-146116974-146774270	0	Fibroblast
chr7-146791136-146792220	6.85789e-10	-1.36662	0.023	0.008	0.000262677	protein_coding	ENSG00000174469	CNTNAP2	ENST00000638117	gap	chr7-146774382-146839710	0	Fibroblast
chr7-147279578-147280439	5.65738e-08	-1.17789	0.023	0.009	0.0216694	protein_coding	ENSG00000174469	CNTNAP2	ENST00000638117	gap	chr7-147132510-147300140	0	Fibroblast
chr7-147508627-147510222	4.17699e-16	-1.1194	0.054	0.025	1.59991e-10	protein_coding	ENSG00000174469	CNTNAP2	ENST00000638117	gap	chr7-147486042-147562137	0	Fibroblast
chr7-147700582-147701162	8.45826e-10	-1.06112	0.03	0.016	0.000323976	protein_coding	ENSG00000174469	CNTNAP2	ENST00000637825	gap	chr7-147639307-147903564	0	Fibroblast
chr7-147878701-147879671	1.00471e-17	-1.56382	0.033	0.012	3.84833e-12	protein_coding	ENSG00000174469	CNTNAP2	ENST00000637825	gap	chr7-147639307-147903564	0	Fibroblast
chr7-147980813-147981717	3.05065e-08	-1.06148	0.027	0.013	0.0116849	protein_coding	ENSG00000174469	CNTNAP2	ENST00000637825	gap	chr7-147977990-148013170	0	Fibroblast
chr7-148153408-148154083	1.61e-09	-1.02579	0.036	0.016	0.000616675	protein_coding	ENSG00000174469	CNTNAP2	ENST00000637020	gap	chr7-148147710-148172241	0	Fibroblast
chr7-148384947-148385574	2.08991e-13	-1.74266	0.025	0.006	8.00497e-08	protein_coding	ENSG00000174469	CNTNAP2	ENST00000637020	gap	chr7-148383889-148409390	0	Fibroblast
chr7-148395230-148396553	1.77495e-20	-1.33299	0.065	0.018	6.79858e-15	protein_coding	ENSG00000174469	CNTNAP2	ENST00000637020	gap	chr7-148383889-148409390	0	Fibroblast
chr7-148487629-148488428	3.20597e-11	-1.65433	0.025	0.005	1.22798e-05	lincRNA	ENSG00000283504	RP5-958B11.2	ENST00000637928	gap	chr7-148477516-148503260	0	Fibroblast
chr7-149569314-149570017	2.19734e-10	-1.40215	0.025	0.008	8.41645e-05	protein_coding	ENSG00000181220	ZNF746	ENST00000340622	exon	chr7-149497513-149497817	71496	Fibroblast
chr7-149680289-149680567	2.33698e-09	-1.69572	0.015	0.004	0.00089513	protein_coding	ENSG00000133619	KRBA1	ENST00000486744	exon	chr7-149714781-149715066	34213	Fibroblast
chr7-149685483-149686427	8.72418e-21	-1.50742	0.042	0.015	3.34161e-15	protein_coding	ENSG00000133619	KRBA1	ENST00000486744	exon	chr7-149714781-149715066	28353	Fibroblast
chr7-149743263-149743788	2.0017e-17	-1.34772	0.041	0.016	7.66707e-12	protein_coding	ENSG00000133619	KRBA1	ENST00000319551	utr	chr7-149734048-149734575	8687	Fibroblast
chr7-149885347-149885867	1.48717e-08	-1.14002	0.026	0.012	0.00569629	lincRNA	ENSG00000273293	RP11-445N20.3	ENST00000608912	exon	chr7-149881359-149881580	3766	Fibroblast
chr7-150125743-150126185	1.10125e-07	-1.47399	0.015	0.005	0.0421809	lincRNA	ENSG00000241449	RP11-545G3.1	ENST00000492054	exon	chr7-150076550-150076655	49087	Fibroblast
chr7-150335195-150335648	1.81428e-10	-1.28307	0.026	0.011	6.94922e-05	protein_coding	ENSG00000127399	LRRC61	ENST00000493307	gap	chr7-150326011-150336717	0	Fibroblast
chr7-150354995-150355626	3.7799e-08	-1.03089	0.026	0.014	0.0144781	protein_coding	ENSG00000214022	REPIN1	ENST00000519397	exon	chr7-150368189-150368318	12562	Fibroblast
chr7-150383388-150384389	9.02192e-27	-1.19055	0.116	0.03	3.45566e-21	protein_coding	ENSG00000196456	ZNF775	ENST00000490973	gap	chr7-150382824-150388421	0	Fibroblast
chr7-150971179-150972366	2.70525e-26	-1.09504	0.103	0.038	1.03619e-20	protein_coding	ENSG00000055118	KCNH2	ENST00000532957	gap	chr7-150959737-150974710	0	Fibroblast
chr7-151490148-151490957	2.99599e-09	-1.03628	0.035	0.015	0.00114755	protein_coding	ENSG00000106615	RHEB	ENST00000262187	cds	chr7-151490943-151491014	0	Fibroblast
chr7-151537340-151538538	4.60855e-14	-1.00797	0.056	0.027	1.76521e-08	protein_coding	ENSG00000106615	RHEB	ENST00000496004	exon	chr7-151519898-151520120	17219	Fibroblast
chr7-152527276-152528066	3.30975e-12	-1.11405	0.039	0.019	1.26773e-06	lincRNA	ENSG00000261455	LINC01003	ENST00000564834	exon	chr7-152463786-152465549	61726	Fibroblast
chr7-153005428-153006683	2.80243e-08	-1.09391	0.027	0.013	0.0107341	protein_coding	ENSG00000133627	ACTR3B	ENST00000256001	utr	chr7-152854554-152855378	150049	Fibroblast
chr7-153192854-153193720	1.31037e-11	-1.00126	0.049	0.023	5.01909e-06	lincRNA	ENSG00000234722	LINC01287	ENST00000454441	exon	chr7-153399920-153400546	206199	Fibroblast
chr7-153381425-153381822	7.85441e-09	-2.316	0.01	0.001	0.00300847	lincRNA	ENSG00000234722	LINC01287	ENST00000454441	exon	chr7-153399920-153400546	18097	Fibroblast
chr7-153674401-153675575	7.73111e-08	-1.8025	0.015	0.003	0.0296124	protein_coding	ENSG00000130226	DPP6	ENST00000404039	exon	chr7-153887097-153887734	211521	Fibroblast
chr7-153886028-153888505	3.80573e-17	-1.32638	0.055	0.014	1.4577e-11	protein_coding	ENSG00000130226	DPP6	ENST00000404039	cds	chr7-153887684-153887734	0	Fibroblast
chr7-153934733-153935422	6.86173e-11	-2.42658	0.011	0.002	2.62824e-05	protein_coding	ENSG00000130226	DPP6	ENST00000404039	gap	chr7-153887735-154446213	0	Fibroblast
chr7-153943417-153944375	8.58327e-14	-2.43329	0.015	0.002	3.28764e-08	protein_coding	ENSG00000130226	DPP6	ENST00000404039	gap	chr7-153887735-154446213	0	Fibroblast
chr7-154338265-154339919	2.37444e-15	-1.51077	0.039	0.009	9.0948e-10	protein_coding	ENSG00000130226	DPP6	ENST00000619756	gap	chr7-154305552-154446213	0	Fibroblast
chr7-154450484-154452201	2.39354e-11	-1.09202	0.048	0.016	9.16797e-06	protein_coding	ENSG00000130226	DPP6	ENST00000619756	gap	chr7-154446329-154474938	0	Fibroblast
chr7-154484179-154485263	1.48899e-08	-1.30755	0.026	0.007	0.00570325	protein_coding	ENSG00000130226	DPP6	ENST00000619756	gap	chr7-154475038-154540531	0	Fibroblast
chr7-154546908-154547568	1.36529e-08	-1.46991	0.016	0.006	0.00522946	protein_coding	ENSG00000130226	DPP6	ENST00000619756	gap	chr7-154540627-154566841	0	Fibroblast
chr7-154591253-154591995	4.85833e-11	-1.55424	0.02	0.006	1.86088e-05	protein_coding	ENSG00000130226	DPP6	ENST00000427557	gap	chr7-154566917-154727766	0	Fibroblast
chr7-154684727-154685498	2.63767e-08	-1.48855	0.016	0.006	0.0101031	protein_coding	ENSG00000130226	DPP6	ENST00000427557	gap	chr7-154566917-154727766	0	Fibroblast
chr7-155482789-155484534	7.28632e-10	-1.03602	0.036	0.018	0.000279087	processed_transcript	ENSG00000283128	RP5-912I13.2	ENST00000635903	gap	chr7-155483886-155503020	0	Fibroblast
chr7-155531148-155531977	3.0279e-09	-1.06528	0.036	0.014	0.00115977	processed_transcript	ENSG00000283128	RP5-912I13.2	ENST00000637398	gap	chr7-155509098-155545830	0	Fibroblast
chr7-155913103-155913637	2.65135e-08	-1.70338	0.013	0.004	0.0101554	lincRNA	ENSG00000204876	AC021218.2	ENST00000377722	exon	chr7-155962632-155963275	48994	Fibroblast
chr7-156080635-156081221	4.91319e-09	-1.29536	0.022	0.009	0.0018819	lincRNA	ENSG00000204876	AC021218.2	ENST00000377722	exon	chr7-155964452-155966343	114291	Fibroblast
chr7-156082070-156083267	1.47676e-15	-1.08809	0.053	0.026	5.65641e-10	lincRNA	ENSG00000204876	AC021218.2	ENST00000377722	exon	chr7-155964452-155966343	115726	Fibroblast
chr7-15608464-15608975	4.84311e-08	-1.24996	0.023	0.008	0.0185505	protein_coding	ENSG00000106511	MEOX2	ENST00000262041	utr	chr7-15611212-15612386	2236	Fibroblast
chr7-156177263-156179453	1.28165e-12	-1.25384	0.045	0.012	4.90909e-07	lincRNA	ENSG00000204876	AC021218.2	ENST00000377722	exon	chr7-155964452-155966343	210919	Fibroblast
chr7-156223775-156224740	7.05756e-11	-1.53684	0.027	0.006	2.70325e-05	lincRNA	ENSG00000228569	AC073133.2	ENST00000426187	exon	chr7-156432523-156432879	207782	Fibroblast
chr7-156267780-156269667	5.56425e-15	-1.37622	0.048	0.011	2.13127e-09	lincRNA	ENSG00000228569	AC073133.2	ENST00000426187	exon	chr7-156432523-156432879	162855	Fibroblast
chr7-156355837-156356706	7.2951e-08	-1.77045	0.014	0.003	0.0279423	lincRNA	ENSG00000228569	AC073133.2	ENST00000426187	exon	chr7-156432523-156432879	75816	Fibroblast
chr7-156604271-156605292	3.46449e-08	-1.10083	0.029	0.012	0.01327	lincRNA	ENSG00000182648	LINC01006	ENST00000458645	gap	chr7-156603912-156605187	0	Fibroblast
chr7-156722099-156722741	3.69409e-11	-1.51075	0.025	0.007	1.41494e-05	protein_coding	ENSG00000105983	LMBR1	ENST00000486837	gap	chr7-156688192-156724111	0	Fibroblast
chr7-156751170-156751721	2.20071e-08	-1.07696	0.029	0.014	0.00842936	protein_coding	ENSG00000105983	LMBR1	ENST00000477983	gap	chr7-156734258-156756392	0	Fibroblast
chr7-157211588-157212040	2.01595e-08	-1.12798	0.029	0.012	0.00772168	protein_coding	ENSG00000009335	UBE3C	ENST00000469336	gap	chr7-157207936-157216866	0	Fibroblast
chr7-157487967-157488687	4.15209e-08	-1.2358	0.024	0.008	0.0159037	lincRNA	ENSG00000234210	AC006372.4	ENST00000444158	gap	chr7-157471100-157493332	0	Fibroblast
chr7-157490325-157490820	8.23723e-13	-1.50095	0.025	0.009	3.1551e-07	lincRNA	ENSG00000234210	AC006372.4	ENST00000444158	gap	chr7-157471100-157493332	0	Fibroblast
chr7-157554675-157555638	5.97082e-20	-1.22223	0.054	0.024	2.287e-14	protein_coding	ENSG00000155093	PTPRN2	ENST00000409483	gap	chr7-157549020-157568901	0	Fibroblast
chr7-157616232-157616748	5.6956e-24	-1.54118	0.045	0.016	2.18158e-18	protein_coding	ENSG00000155093	PTPRN2	ENST00000409483	gap	chr7-157604076-157621361	0	Fibroblast
chr7-157637212-157637904	5.45981e-12	-1.79981	0.021	0.004	2.09126e-06	protein_coding	ENSG00000155093	PTPRN2	ENST00000409483	gap	chr7-157621510-157656356	0	Fibroblast
chr7-157664912-157665160	1.24662e-08	-1.46291	0.016	0.006	0.00477493	protein_coding	ENSG00000155093	PTPRN2	ENST00000409483	gap	chr7-157656552-157682724	0	Fibroblast
chr7-157767378-157768531	1.81104e-12	-1.11621	0.046	0.017	6.93682e-07	protein_coding	ENSG00000155093	PTPRN2	ENST00000409483	gap	chr7-157682938-157898672	0	Fibroblast
chr7-157768820-157769902	1.92095e-10	-1.19504	0.034	0.012	7.35778e-05	protein_coding	ENSG00000155093	PTPRN2	ENST00000409483	gap	chr7-157682938-157898672	0	Fibroblast
chr7-157804431-157806105	9.70354e-08	-1.16076	0.026	0.009	0.0371674	protein_coding	ENSG00000155093	PTPRN2	ENST00000409483	gap	chr7-157682938-157898672	0	Fibroblast
chr7-157896996-157898187	9.61745e-13	-1.32457	0.044	0.011	3.68376e-07	protein_coding	ENSG00000155093	PTPRN2	ENST00000409483	gap	chr7-157682938-157898672	0	Fibroblast
chr7-158001213-158001993	1.09718e-08	-1.22496	0.028	0.009	0.00420253	protein_coding	ENSG00000155093	PTPRN2	ENST00000409483	gap	chr7-157898738-158081297	0	Fibroblast
chr7-158024577-158026134	1.31959e-09	-1.45239	0.024	0.007	0.000505441	protein_coding	ENSG00000155093	PTPRN2	ENST00000409483	gap	chr7-157898738-158081297	0	Fibroblast
chr7-158043295-158044727	3.81042e-08	-1.01123	0.034	0.014	0.014595	protein_coding	ENSG00000155093	PTPRN2	ENST00000409483	gap	chr7-157898738-158081297	0	Fibroblast
chr7-158238630-158240127	4.20456e-23	-1.55452	0.061	0.013	1.61047e-17	protein_coding	ENSG00000155093	PTPRN2	ENST00000409483	gap	chr7-158205274-158489734	0	Fibroblast
chr7-158251462-158253056	2.18122e-12	-1.37264	0.036	0.01	8.35471e-07	protein_coding	ENSG00000155093	PTPRN2	ENST00000409483	gap	chr7-158205274-158489734	0	Fibroblast
chr7-158366352-158367269	4.88714e-19	-1.95813	0.03	0.006	1.87192e-13	protein_coding	ENSG00000155093	PTPRN2	ENST00000409483	gap	chr7-158205274-158489734	0	Fibroblast
chr7-158467343-158468563	2.29984e-14	-1.62117	0.028	0.008	8.80904e-09	protein_coding	ENSG00000155093	PTPRN2	ENST00000409483	gap	chr7-158205274-158489734	0	Fibroblast
chr7-158487461-158488871	4.0024e-11	-1.20806	0.04	0.012	1.53304e-05	protein_coding	ENSG00000155093	PTPRN2	ENST00000409483	gap	chr7-158205274-158489734	0	Fibroblast
chr7-158790989-158791596	1.22096e-14	-1.25602	0.038	0.016	4.67663e-09	protein_coding	ENSG00000117868	ESYT2	ENST00000613624	gap	chr7-158788418-158793649	0	Fibroblast
chr7-16412316-16413206	6.68801e-08	-1.09705	0.026	0.012	0.025617	protein_coding	ENSG00000214960	ISPD	ENST00000407010	gap	chr7-16406338-16421065	0	Fibroblast
chr7-16667568-16668529	8.04667e-12	-1.36525	0.03	0.01	3.08211e-06	protein_coding	ENSG00000136261	BZW2	ENST00000630952	gap	chr7-16665502-16674411	0	Fibroblast
chr7-1691496-1692482	1.68199e-25	-1.00691	0.087	0.052	6.4425e-20	lincRNA	ENSG00000234977	AC074389.7	ENST00000450458	gap	chr7-1692205-1692295	0	Fibroblast
chr7-17075646-17076130	4.60162e-08	-1.48005	0.015	0.006	0.0176255	protein_coding	ENSG00000173467	AGR3	ENST00000310398	exon	chr7-16881944-16881987	193658	Fibroblast
chr7-17607957-17608882	3.54423e-08	-1.10533	0.026	0.013	0.0135754	lincRNA	ENSG00000236039	AC017060.1	ENST00000451792	exon	chr7-17558752-17558909	49047	Fibroblast
chr7-17725513-17726003	2.73891e-09	-1.5475	0.015	0.005	0.00104908	lincRNA	ENSG00000228675	AC006482.1	ENST00000448898	exon	chr7-17680461-17680659	44853	Fibroblast
chr7-17774219-17775371	2.76837e-14	-1.19183	0.057	0.016	1.06037e-08	protein_coding	ENSG00000071189	SNX13	ENST00000428135	utr	chr7-17790761-17794044	15389	Fibroblast
chr7-18289303-18290397	2.93353e-11	-1.68491	0.022	0.004	1.12363e-05	protein_coding	ENSG00000048052	HDAC9	ENST00000433709	utr	chr7-18290092-18290515	0	Fibroblast
chr7-18419377-18419993	1.40618e-09	-1.30098	0.023	0.01	0.00053861	protein_coding	ENSG00000048052	HDAC9	ENST00000474742	gap	chr7-18290516-18496261	0	Fibroblast
chr7-18995519-18996422	4.23619e-15	-1.24953	0.038	0.018	1.62258e-09	protein_coding	ENSG00000048052	HDAC9	ENST00000441542	cds	chr7-18996023-18996062	0	Fibroblast
chr7-19413461-19414034	3.55906e-17	-1.38043	0.036	0.014	1.36322e-11	lincRNA	ENSG00000223838	AC007091.1	ENST00000412563	gap	chr7-19405371-19576286	0	Fibroblast
chr7-20141661-20142061	2.14034e-13	-1.27025	0.044	0.012	8.19813e-08	protein_coding	ENSG00000183742	MACC1	ENST00000589011	gap	chr7-20141159-20154192	0	Fibroblast
chr7-20307745-20308357	1.22341e-13	-1.41472	0.038	0.01	4.68603e-08	lincRNA	ENSG00000226097	AC099342.1	ENST00000455373	gap	chr7-20306024-20311034	0	Fibroblast
chr7-21107745-21108756	1.11965e-11	-1.12177	0.039	0.016	4.28857e-06	lincRNA	ENSG00000232790	LINC01162	ENST00000447262	exon	chr7-21023132-21023148	84596	Fibroblast
chr7-22152876-22154594	1.08162e-12	-1.2891	0.037	0.012	4.14291e-07	protein_coding	ENSG00000136237	RAPGEF5	ENST00000620335	cds	chr7-22154534-22154604	0	Fibroblast
chr7-22672831-22673568	4.40756e-18	-1.49874	0.034	0.013	1.68822e-12	lincRNA	ENSG00000238033	AC002480.2	ENST00000414116	exon	chr7-22665345-22665533	7297	Fibroblast
chr7-22688054-22688732	1.37665e-10	-1.34298	0.023	0.01	5.27297e-05	lincRNA	ENSG00000238033	AC002480.2	ENST00000414116	exon	chr7-22665345-22665533	22520	Fibroblast
chr7-2279703-2280199	2.50281e-10	-1.18417	0.028	0.013	9.5865e-05	protein_coding	ENSG00000106266	SNX8	ENST00000494722	gap	chr7-2278306-2314327	0	Fibroblast
chr7-22855937-22856144	3.25488e-09	-1.07059	0.03	0.015	0.00124671	processed_transcript	ENSG00000228649	AC005682.5	ENST00000415611	gap	chr7-22854281-22856521	0	Fibroblast
chr7-22858652-22859300	1.43731e-23	-1.14525	0.071	0.033	5.50531e-18	processed_transcript	ENSG00000228649	AC005682.5	ENST00000422542	gap	chr7-22857017-22860546	0	Fibroblast
chr7-23062402-23062943	5.02949e-08	-1.19115	0.023	0.009	0.0192644	lincRNA	ENSG00000230658	KLHL7-AS1	ENST00000419813	exon	chr7-23101228-23103578	38284	Fibroblast
chr7-23895369-23896130	1.45549e-09	-1.20089	0.026	0.011	0.000557494	lincRNA	ENSG00000227930	AC009508.1	ENST00000412828	gap	chr7-23892128-23897260	0	Fibroblast
chr7-23918474-23919359	9.83198e-17	-1.64088	0.028	0.009	3.76593e-11	lincRNA	ENSG00000227930	AC009508.1	ENST00000412828	exon	chr7-23897261-23897335	21138	Fibroblast
chr7-2417654-2418512	1.81387e-11	-1.07944	0.038	0.019	6.94766e-06	protein_coding	ENSG00000136213	CHST12	ENST00000618655	gap	chr7-2403674-2432562	0	Fibroblast
chr7-24884193-24884836	6.31606e-08	-1.34625	0.016	0.007	0.0241924	protein_coding	ENSG00000070882	OSBPL3	ENST00000441059	gap	chr7-24872070-24892376	0	Fibroblast
chr7-25707365-25708578	3.45684e-15	-1.00898	0.058	0.029	1.32407e-09	lincRNA	ENSG00000223561	AC003090.1	ENST00000456777	gap	chr7-25661732-25750785	0	Fibroblast
chr7-25711020-25711264	9.23289e-11	-1.55979	0.018	0.007	3.53646e-05	lincRNA	ENSG00000223561	AC003090.1	ENST00000456777	gap	chr7-25661732-25750785	0	Fibroblast
chr7-25786626-25787589	2.35851e-17	-1.14359	0.052	0.024	9.03379e-12	lincRNA	ENSG00000223561	AC003090.1	ENST00000456777	exon	chr7-25750786-25750994	35631	Fibroblast
chr7-25834740-25835558	3.29649e-11	-1.13356	0.034	0.016	1.26265e-05	lincRNA	ENSG00000223561	AC003090.1	ENST00000456777	exon	chr7-25750786-25750994	83745	Fibroblast
chr7-25989136-25989438	4.47431e-09	-1.41055	0.018	0.007	0.00171379	lincRNA	ENSG00000270933	CTD-2227E11.1	ENST00000602992	exon	chr7-25948657-25949403	39732	Fibroblast
chr7-26013147-26014635	1.00784e-13	-1.09371	0.046	0.022	3.86034e-08	lincRNA	ENSG00000270933	CTD-2227E11.1	ENST00000602992	exon	chr7-25948657-25949403	63743	Fibroblast
chr7-26440041-26441809	9.92212e-11	-1.03751	0.053	0.018	3.80046e-05	lincRNA	ENSG00000214870	AC004540.5	ENST00000448056	gap	chr7-26440506-26493794	0	Fibroblast
chr7-26506963-26507961	1.30203e-08	-1.04864	0.029	0.014	0.00498717	lincRNA	ENSG00000214870	AC004540.5	ENST00000439120	exon	chr7-26493795-26494256	12706	Fibroblast
chr7-26580012-26581172	1.0121e-09	-1.02645	0.036	0.018	0.000387662	lincRNA	ENSG00000233760	AC004947.2	ENST00000420912	exon	chr7-26554809-26557200	22811	Fibroblast
chr7-26627573-26628961	1.03013e-25	-1.4269	0.079	0.018	3.94568e-20	lincRNA	ENSG00000222004	C7orf71	ENST00000409974	exon	chr7-26637871-26637936	8909	Fibroblast
chr7-26813220-26813839	3.11058e-12	-1.00335	0.044	0.023	1.19144e-06	protein_coding	ENSG00000005020	SKAP2	ENST00000497511	gap	chr7-26746687-26844029	0	Fibroblast
chr7-26989841-26990667	1.85213e-20	-1.35974	0.046	0.02	7.09418e-15	protein_coding	ENSG00000005020	SKAP2	ENST00000432747	gap	chr7-26893974-26995154	0	Fibroblast
chr7-27087750-27088498	1.22799e-10	-1.56747	0.02	0.006	4.70355e-05	protein_coding	ENSG00000105991	HOXA1	ENST00000343060	utr	chr7-27092993-27094439	4494	Fibroblast
chr7-29009957-29010327	2.63674e-08	-1.15213	0.02	0.01	0.0100995	protein_coding	ENSG00000106066	CPVL	ENST00000455893	gap	chr7-28995883-29030576	0	Fibroblast
chr7-29327955-29328408	9.27021e-09	-1.01585	0.03	0.016	0.00355076	protein_coding	ENSG00000106069	CHN2	ENST00000539406	gap	chr7-29194991-29354624	0	Fibroblast
chr7-29331886-29332629	1.49724e-16	-1.42641	0.037	0.013	5.73487e-11	protein_coding	ENSG00000106069	CHN2	ENST00000539406	gap	chr7-29194991-29354624	0	Fibroblast
chr7-29342666-29343273	3.26331e-11	-1.04655	0.039	0.02	1.24994e-05	protein_coding	ENSG00000106069	CHN2	ENST00000539406	gap	chr7-29194991-29354624	0	Fibroblast
chr7-29360408-29361230	6.20515e-14	-1.14269	0.042	0.019	2.37675e-08	protein_coding	ENSG00000106069	CHN2	ENST00000539406	gap	chr7-29354664-29367931	0	Fibroblast
chr7-29386086-29387253	1.21383e-08	-1.5359	0.019	0.005	0.00464931	protein_coding	ENSG00000106069	CHN2	ENST00000539406	gap	chr7-29367988-29393678	0	Fibroblast
chr7-29401663-29402718	8.32943e-14	-1.21741	0.037	0.016	3.19041e-08	protein_coding	ENSG00000106069	CHN2	ENST00000539406	gap	chr7-29400592-29509368	0	Fibroblast
chr7-29449597-29450513	2.46381e-09	-1.14838	0.026	0.013	0.00094371	protein_coding	ENSG00000106069	CHN2	ENST00000539406	gap	chr7-29400592-29509368	0	Fibroblast
chr7-29565829-29566660	3.34065e-19	-1.38708	0.05	0.015	1.27957e-13	protein_coding	ENSG00000176532	PRR15	ENST00000450427	cds	chr7-29566330-29566383	0	Fibroblast
chr7-29759568-29760800	2.36105e-08	-1.03902	0.041	0.013	0.00904352	protein_coding	ENSG00000122574	WIPF3	ENST00000409123	exon	chr7-29806486-29806678	45685	Fibroblast
chr7-29976114-29977259	9.28872e-15	-1.05093	0.063	0.025	3.55785e-09	protein_coding	ENSG00000136193	SCRN1	ENST00000494620	gap	chr7-29969014-29989942	0	Fibroblast
chr7-30168791-30169908	5.78628e-21	-1.03946	0.074	0.04	2.21631e-15	protein_coding	ENSG00000180354	MTURN	ENST00000324453	utr	chr7-30157549-30162762	6028	Fibroblast
chr7-30988443-30989112	6.432e-12	-1.0204	0.054	0.022	2.46364e-06	protein_coding	ENSG00000106128	GHRHR	ENST00000473133	gap	chr7-30984360-30993172	0	Fibroblast
chr7-31042708-31043572	1.22478e-18	-1.20794	0.075	0.02	4.69126e-13	protein_coding	ENSG00000078549	ADCYAP1R1	ENST00000304166	exon	chr7-31052461-31052678	8888	Fibroblast
chr7-31070842-31071641	3.14275e-15	-1.56494	0.039	0.009	1.20377e-09	protein_coding	ENSG00000078549	ADCYAP1R1	ENST00000614107	gap	chr7-31064937-31077990	0	Fibroblast
chr7-31081819-31082989	7.44557e-15	-1.34328	0.047	0.012	2.85187e-09	protein_coding	ENSG00000078549	ADCYAP1R1	ENST00000614107	gap	chr7-31081755-31084140	0	Fibroblast
chr7-32378874-32380045	5.00337e-10	-1.17065	0.038	0.011	0.000191643	protein_coding	ENSG00000154678	PDE1C	ENST00000396193	exon	chr7-32298651-32299329	79544	Fibroblast
chr7-32583844-32584057	1.93591e-11	-1.76484	0.016	0.005	7.41509e-06	protein_coding	ENSG00000105778	AVL9	ENST00000446718	cds	chr7-32583792-32584046	0	Fibroblast
chr7-3273890-3274526	3.93156e-12	-1.28091	0.03	0.012	1.5059e-06	protein_coding	ENSG00000146555	SDK1	ENST00000404826	exon	chr7-3301448-3301884	26921	Fibroblast
chr7-32790397-32791328	2.856e-11	-1.05224	0.039	0.02	1.09393e-05	lincRNA	ENSG00000281332	LINC00997	ENST00000628855	exon	chr7-32760279-32762924	27472	Fibroblast
chr7-34064461-34064941	1.49323e-18	-1.30508	0.043	0.02	5.7195e-13	protein_coding	ENSG00000164619	BMPER	ENST00000297161	gap	chr7-34062048-34078856	0	Fibroblast
chr7-34755828-34757125	4.0696e-11	-1.15401	0.043	0.013	1.55877e-05	processed_transcript	ENSG00000197085	NPSR1-AS1	ENST00000539747	gap	chr7-34728817-34761111	0	Fibroblast
chr7-35753778-35754628	3.14266e-09	-1.36347	0.02	0.008	0.00120373	lincRNA	ENSG00000228878	SEPT7-AS1	ENST00000437235	exon	chr7-35751856-35755195	0	Fibroblast
chr7-36264288-36264812	4.19114e-08	-1.06756	0.025	0.013	0.0160533	protein_coding	ENSG00000122547	EEPD1	ENST00000534978	gap	chr7-36239037-36281114	0	Fibroblast
chr7-36911591-36912229	7.17907e-14	-1.18029	0.039	0.018	2.74979e-08	protein_coding	ENSG00000155849	ELMO1	ENST00000487843	gap	chr7-36895018-36985922	0	Fibroblast
chr7-36945340-36946527	7.50605e-23	-1.06005	0.077	0.041	2.87504e-17	protein_coding	ENSG00000155849	ELMO1	ENST00000487843	gap	chr7-36895018-36985922	0	Fibroblast
chr7-36949546-36950289	2.9258e-08	-1.0939	0.025	0.013	0.0112067	protein_coding	ENSG00000155849	ELMO1	ENST00000487843	gap	chr7-36895018-36985922	0	Fibroblast
chr7-36999766-37000465	5.05971e-09	-1.29559	0.02	0.009	0.00193801	protein_coding	ENSG00000155849	ELMO1	ENST00000472359	gap	chr7-36895018-37013298	0	Fibroblast
chr7-37148946-37149453	1.00278e-08	-1.43653	0.017	0.007	0.00384095	protein_coding	ENSG00000155849	ELMO1	ENST00000487336	gap	chr7-37133235-37211385	0	Fibroblast
chr7-37303639-37305215	1.86079e-19	-1.21867	0.054	0.025	7.12736e-14	protein_coding	ENSG00000155849	ELMO1	ENST00000463390	gap	chr7-37271883-37314849	0	Fibroblast
chr7-37759281-37759974	3.98264e-08	-1.37783	0.023	0.006	0.0152547	protein_coding	ENSG00000086289	EPDR1	ENST00000476620	gap	chr7-37683904-37857273	0	Fibroblast
chr7-38774743-38776573	4.46245e-14	-1.24722	0.052	0.014	1.70925e-08	protein_coding	ENSG00000006715	VPS41	ENST00000485955	gap	chr7-38774245-38775188	0	Fibroblast
chr7-4021553-4022710	4.58292e-10	-1.30274	0.031	0.009	0.000175539	protein_coding	ENSG00000146555	SDK1	ENST00000615806	gap	chr7-4017353-4049347	0	Fibroblast
chr7-40303809-40304291	6.5978e-10	1.11054	0.007	0.024	0.000252715	protein_coding	ENSG00000175600	SUGCT	ENST00000628514	gap	chr7-40274657-40316759	0	Fibroblast
chr7-40492378-40493206	8.98865e-10	1.04195	0.008	0.025	0.000344292	protein_coding	ENSG00000175600	SUGCT	ENST00000628514	gap	chr7-40459199-40496283	0	Fibroblast
chr7-40508825-40509940	1.47524e-12	-1.08237	0.043	0.02	5.65061e-07	protein_coding	ENSG00000175600	SUGCT	ENST00000628514	gap	chr7-40496387-40684055	0	Fibroblast
chr7-405264-406322	4.53001e-19	-1.3105	0.051	0.018	1.73512e-13	lincRNA	ENSG00000249574	AC226118.1	ENST00000515213	exon	chr7-380849-382712	22551	Fibroblast
chr7-4188786-4189547	1.0086e-30	-1.30376	0.082	0.031	3.86322e-25	protein_coding	ENSG00000146555	SDK1	ENST00000615806	gap	chr7-4178587-4205878	0	Fibroblast
chr7-431260-432238	7.7311e-22	-1.10719	0.073	0.035	2.96123e-16	lincRNA	ENSG00000249574	AC226118.1	ENST00000515213	exon	chr7-380849-382712	48547	Fibroblast
chr7-44210117-44210440	2.17135e-11	-1.40458	0.023	0.009	8.31691e-06	protein_coding	ENSG00000106636	YKT6	ENST00000496112	gap	chr7-44208199-44212246	0	Fibroblast
chr7-44305531-44305968	6.86522e-12	-1.12187	0.035	0.018	2.62958e-06	protein_coding	ENSG00000058404	CAMK2B	ENST00000523845	gap	chr7-44284226-44325356	0	Fibroblast
chr7-44320728-44321279	1.09945e-13	-1.03759	0.049	0.025	4.21122e-08	protein_coding	ENSG00000058404	CAMK2B	ENST00000523845	gap	chr7-44284226-44325356	0	Fibroblast
chr7-44961841-44963366	7.74806e-32	-1.41187	0.093	0.022	2.96773e-26	protein_coding	ENSG00000136286	MYO1G	ENST00000258787	cds	chr7-44962970-44963124	0	Fibroblast
chr7-44971979-44972507	3.56009e-08	-1.00169	0.03	0.016	0.0136362	protein_coding	ENSG00000136286	MYO1G	ENST00000464434	cds	chr7-44972219-44972225	0	Fibroblast
chr7-44980279-44981099	1.17656e-21	-1.26389	0.057	0.024	4.50657e-16	protein_coding	ENSG00000136286	MYO1G	ENST00000258787	exon	chr7-44978867-44979098	1180	Fibroblast
chr7-45738765-45740045	2.56302e-09	1.11702	0.009	0.021	0.00098171	protein_coding	ENSG00000164742	ADCY1	ENST00000297323	utr	chr7-45713996-45723116	15648	Fibroblast
chr7-45832713-45833118	6.23199e-10	-1.38752	0.019	0.008	0.000238703	protein_coding	ENSG00000283247	RP11-638I8.1	ENST00000636578	utr	chr7-45860008-45863084	26889	Fibroblast
chr7-46160825-46161269	4.66147e-18	-1.15032	0.053	0.026	1.78548e-12	lincRNA	ENSG00000229459	AC023669.1	ENST00000414915	exon	chr7-46261064-46261113	99794	Fibroblast
chr7-46215676-46216637	1.37854e-11	-1.24558	0.044	0.011	5.28019e-06	lincRNA	ENSG00000229459	AC023669.1	ENST00000414915	exon	chr7-46261064-46261113	44426	Fibroblast
chr7-47391824-47392856	2.38806e-45	-1.40015	0.098	0.039	9.14697e-40	protein_coding	ENSG00000136205	TNS3	ENST00000469470	gap	chr7-47369622-47396799	0	Fibroblast
chr7-47803654-47804302	2.07871e-09	-1.25978	0.024	0.01	0.000796207	protein_coding	ENSG00000136273	HUS1	ENST00000436444	gap	chr7-47695776-47964185	0	Fibroblast
chr7-48389668-48391232	2.26192e-18	-1.0049	0.066	0.037	8.6638e-13	protein_coding	ENSG00000179869	ABCA13	ENST00000611776	gap	chr7-48389221-48391920	0	Fibroblast
chr7-49346126-49346567	1.75495e-09	-1.46384	0.017	0.007	0.000672198	lincRNA	ENSG00000234686	AC010971.1	ENST00000440455	exon	chr7-49254667-49254816	91309	Fibroblast
chr7-49783119-49783814	2.93143e-15	-1.12909	0.044	0.024	1.12282e-09	protein_coding	ENSG00000188730	VWC2	ENST00000340652	gap	chr7-49776132-49802710	0	Fibroblast
chr7-49840004-49841667	2.95773e-23	-1.04022	0.08	0.042	1.13289e-17	protein_coding	ENSG00000188730	VWC2	ENST00000340652	gap	chr7-49802841-49912033	0	Fibroblast
chr7-50531154-50532344	6.59243e-19	-1.52419	0.049	0.011	2.52509e-13	protein_coding	ENSG00000132437	DDC	ENST00000622873	gap	chr7-50529343-50537859	0	Fibroblast
chr7-5077604-5078323	3.41713e-08	-1.23543	0.025	0.008	0.0130886	lincRNA	ENSG00000273313	RBAKDN	ENST00000498308	exon	chr7-5072922-5073223	4380	Fibroblast
chr7-51644959-51645988	1.01241e-09	-1.00813	0.046	0.017	0.000387784	lincRNA	ENSG00000229403	RP4-718N17.2	ENST00000414409	exon	chr7-51630679-51630870	14088	Fibroblast
chr7-52008955-52009771	6.34676e-12	-1.00408	0.046	0.022	2.43099e-06	lincRNA	ENSG00000233960	RP11-153N17.1	ENST00000441295	exon	chr7-52165235-52165409	155463	Fibroblast
chr7-52695745-52696713	7.07364e-09	-1.00075	0.035	0.015	0.00270941	protein_coding	ENSG00000221900	POM121L12	ENST00000408890	exon	chr7-53035642-53036924	338928	Fibroblast
chr7-53315463-53316716	1.15975e-13	-1.13186	0.041	0.021	4.44217e-08	lincRNA	ENSG00000234105	GS1-278J22.1	ENST00000457372	exon	chr7-53514992-53515276	198275	Fibroblast
chr7-54186196-54187093	6.60107e-13	-1.29568	0.031	0.013	2.5284e-07	lincRNA	ENSG00000280920	HPVC1	ENST00000629899	exon	chr7-54201224-54202421	14130	Fibroblast
chr7-54349164-54349627	1.98013e-10	-1.12986	0.032	0.015	7.58448e-05	lincRNA	ENSG00000231427	LINC01445	ENST00000458615	gap	chr7-54347366-54349364	0	Fibroblast
chr7-54780369-54780843	3.47317e-08	1.00905	0.008	0.021	0.0133032	protein_coding	ENSG00000132432	SEC61G	ENST00000415949	exon	chr7-54759791-54759974	20394	Fibroblast
chr7-54813424-54813831	1.35841e-11	-1.11765	0.034	0.018	5.20312e-06	protein_coding	ENSG00000132432	SEC61G	ENST00000415949	exon	chr7-54759791-54759974	53449	Fibroblast
chr7-54814441-54814749	6.38408e-10	-1.20249	0.025	0.012	0.000244529	protein_coding	ENSG00000132432	SEC61G	ENST00000415949	exon	chr7-54759791-54759974	54466	Fibroblast
chr7-55265918-55266558	2.83166e-10	-1.47103	0.019	0.007	0.000108461	lincRNA	ENSG00000280890	ELDR	ENST00000626532	exon	chr7-55255531-55255635	10282	Fibroblast
chr7-55427605-55428320	7.21733e-10	-1.33323	0.027	0.007	0.000276445	protein_coding	ENSG00000132434	LANCL2	ENST00000476479	gap	chr7-55425431-55428374	0	Fibroblast
chr7-55501700-55502886	5.84177e-10	-1.16871	0.039	0.011	0.000223757	protein_coding	ENSG00000154978	VOPP1	ENST00000625836	gap	chr7-55497691-55521071	0	Fibroblast
chr7-55733431-55734077	4.04348e-09	-1.62176	0.015	0.005	0.00154877	protein_coding	ENSG00000154997	SEPT14	ENST00000388975	utr	chr7-55793544-55795912	59466	Fibroblast
chr7-56006634-56006848	2.15322e-08	-1.55737	0.015	0.005	0.00824746	protein_coding	ENSG00000146733	PSPH	ENST00000437355	utr	chr7-56011051-56011233	4202	Fibroblast
chr7-56009061-56010296	8.54293e-20	-1.11648	0.07	0.028	3.27219e-14	protein_coding	ENSG00000146733	PSPH	ENST00000437355	utr	chr7-56011051-56011233	754	Fibroblast
chr7-56028837-56029492	4.13376e-16	-1.18672	0.045	0.022	1.58335e-10	protein_coding	ENSG00000146733	PSPH	ENST00000459834	gap	chr7-56015172-56033960	0	Fibroblast
chr7-5749979-5750742	3.05044e-09	-1.03674	0.033	0.016	0.00116841	protein_coding	ENSG00000011275	RNF216	ENST00000425013	gap	chr7-5741645-5752845	0	Fibroblast
chr7-5795623-5796577	1.09661e-13	-1.16662	0.038	0.018	4.20032e-08	protein_coding	ENSG00000011275	RNF216	ENST00000389902	exon	chr7-5781541-5781739	13883	Fibroblast
chr7-6076994-6077682	2.51118e-27	-1.0791	0.093	0.046	9.61856e-22	lincRNA	ENSG00000231704	AC004895.4	ENST00000435547	exon	chr7-6081103-6081270	3420	Fibroblast
chr7-64541472-64541996	2.5743e-17	-1.97718	0.023	0.005	9.8603e-12	protein_coding	ENSG00000173041	ZNF680	ENST00000476563	gap	chr7-64522501-64543706	0	Fibroblast
chr7-64562346-64563406	1.82411e-41	-1.01288	0.193	0.064	6.98687e-36	protein_coding	ENSG00000173041	ZNF680	ENST00000447137	cds	chr7-64562925-64562954	0	Fibroblast
chr7-64890898-64891658	6.01666e-13	-1.17978	0.036	0.017	2.30455e-07	protein_coding	ENSG00000198039	ZNF273	ENST00000527278	gap	chr7-64882786-64893411	0	Fibroblast
chr7-66043657-66044687	2.79441e-26	-1.88519	0.043	0.008	1.07034e-20	protein_coding	ENSG00000126522	ASL	ENST00000304874	exon	chr7-66075798-66075856	31110	Fibroblast
chr7-66145289-66145606	1.17887e-12	-1.6032	0.021	0.007	4.51541e-07	protein_coding	ENSG00000249319	AC068533.7	ENST00000450043	cds	chr7-66145443-66145500	0	Fibroblast
chr7-66330876-66331269	1.74956e-08	-1.11726	0.024	0.012	0.00670133	protein_coding	ENSG00000169902	TPST1	ENST00000480281	gap	chr7-66286710-66352504	0	Fibroblast
chr7-67469690-67471105	7.84787e-31	-1.00403	0.109	0.063	3.00596e-25	lincRNA	ENSG00000235475	LINC01372	ENST00000430244	exon	chr7-67339797-67340024	129665	Fibroblast
chr7-67705198-67705567	2.929e-08	-1.77531	0.012	0.004	0.0112189	lincRNA	ENSG00000233423	RP4-736H5.3	ENST00000420758	exon	chr7-67696923-67697029	8168	Fibroblast
chr7-67772864-67773441	3.1272e-08	-1.31146	0.018	0.007	0.0119781	lincRNA	ENSG00000233423	RP4-736H5.3	ENST00000420758	exon	chr7-67696923-67697029	75834	Fibroblast
chr7-68146980-68148989	8.34844e-08	-1.22926	0.027	0.009	0.0319769	lincRNA	ENSG00000226829	RP5-945F2.3	ENST00000446187	exon	chr7-68150283-68150323	1293	Fibroblast
chr7-68613219-68614154	9.35412e-08	-1.0916	0.03	0.01	0.035829	rRNA	ENSG00000222428	RNA5SP231	ENST00000410496	exon	chr7-68723911-68724048	109756	Fibroblast
chr7-68752605-68753403	3.94438e-08	-1.24562	0.02	0.009	0.0151081	rRNA	ENSG00000222428	RNA5SP231	ENST00000410496	exon	chr7-68723911-68724048	28556	Fibroblast
chr7-69078888-69080010	6.57559e-15	-1.05429	0.061	0.024	2.51864e-09	lincRNA	ENSG00000233689	RP11-123O1.1	ENST00000447158	exon	chr7-69046665-69046803	32084	Fibroblast
chr7-69129625-69130788	4.59715e-15	-1.65725	0.032	0.007	1.76084e-09	lincRNA	ENSG00000236839	RP11-3P22.1	ENST00000413094	exon	chr7-69187833-69188030	57044	Fibroblast
chr7-69259183-69260735	2.86396e-12	-1.15529	0.051	0.015	1.09698e-06	lincRNA	ENSG00000225718	RP11-3P22.2	ENST00000435148	gap	chr7-69224808-69271964	0	Fibroblast
chr7-69271973-69272609	7.63637e-15	-1.68858	0.025	0.007	2.92495e-09	lincRNA	ENSG00000225718	RP11-3P22.2	ENST00000435148	gap	chr7-69272399-69430767	0	Fibroblast
chr7-69295784-69296399	3.32864e-18	-1.80818	0.027	0.008	1.27497e-12	lincRNA	ENSG00000225718	RP11-3P22.2	ENST00000435148	gap	chr7-69272399-69430767	0	Fibroblast
chr7-69436790-69437379	3.21786e-08	-1.02758	0.029	0.015	0.0123253	lincRNA	ENSG00000225718	RP11-3P22.2	ENST00000435148	exon	chr7-69430768-69430923	5866	Fibroblast
chr7-69517949-69519517	2.3062e-25	-1.33431	0.064	0.025	8.8334e-20	lincRNA	ENSG00000234215	RP5-942I16.1	ENST00000436600	exon	chr7-69595958-69596433	76440	Fibroblast
chr7-69577126-69577643	9.93067e-10	-1.08716	0.03	0.015	0.000380374	lincRNA	ENSG00000234215	RP5-942I16.1	ENST00000436600	exon	chr7-69595958-69596433	18314	Fibroblast
chr7-69781356-69781891	1.25499e-10	-1.05709	0.035	0.018	4.80697e-05	protein_coding	ENSG00000158321	AUTS2	ENST00000406775	gap	chr7-69599963-69899285	0	Fibroblast
chr7-69787726-69788515	2.73467e-08	-1.1585	0.026	0.01	0.0104746	protein_coding	ENSG00000158321	AUTS2	ENST00000406775	gap	chr7-69599963-69899285	0	Fibroblast
chr7-69856751-69857878	8.59505e-08	-1.30177	0.024	0.007	0.0329215	protein_coding	ENSG00000158321	AUTS2	ENST00000476695	gap	chr7-69825876-69899285	0	Fibroblast
chr7-69934114-69934875	1.37484e-10	-1.32599	0.036	0.009	5.26602e-05	protein_coding	ENSG00000158321	AUTS2	ENST00000476695	gap	chr7-69899499-70118131	0	Fibroblast
chr7-70383173-70385215	5.01449e-11	-1.14753	0.036	0.015	1.92069e-05	protein_coding	ENSG00000158321	AUTS2	ENST00000475660	gap	chr7-70317047-70435751	0	Fibroblast
chr7-70776224-70777383	6.95001e-24	-1.21279	0.09	0.026	2.66205e-18	protein_coding	ENSG00000158321	AUTS2	ENST00000615871	cds	chr7-70777103-70777174	0	Fibroblast
chr7-71019030-71020305	9.51119e-15	-1.17699	0.041	0.02	3.64306e-09	protein_coding	ENSG00000185274	WBSCR17	ENST00000333538	exon	chr7-71132169-71133040	111863	Fibroblast
chr7-71236294-71237145	1.97747e-13	-1.19574	0.045	0.016	7.57429e-08	protein_coding	ENSG00000185274	WBSCR17	ENST00000333538	gap	chr7-71133041-71335549	0	Fibroblast
chr7-71300222-71300863	1.53905e-08	-1.21313	0.023	0.01	0.00589502	protein_coding	ENSG00000185274	WBSCR17	ENST00000447516	cds	chr7-71300331-71300502	0	Fibroblast
chr7-72275104-72276023	3.70311e-09	-1.56041	0.02	0.005	0.0014184	protein_coding	ENSG00000183166	CALN1	ENST00000446128	gap	chr7-72106295-72278685	0	Fibroblast
chr7-7529284-7529983	9.20079e-10	-1.38044	0.021	0.008	0.000352417	protein_coding	ENSG00000215018	COL28A1	ENST00000399429	gap	chr7-7524250-7531347	0	Fibroblast
chr7-76184961-76186123	2.52552e-13	-1.14962	0.051	0.017	9.67346e-08	protein_coding	ENSG00000177679	SRRM3	ENST00000611745	exon	chr7-76201900-76202067	15776	Fibroblast
chr7-76869631-76870291	2.70601e-11	-1.55206	0.026	0.006	1.03648e-05	processed_transcript	ENSG00000231183	AC007003.1	ENST00000472463	exon	chr7-76902491-76903112	32199	Fibroblast
chr7-77649763-77650239	1.96784e-08	-1.0209	0.028	0.016	0.00753741	lincRNA	ENSG00000214293	APTR	ENST00000440088	exon	chr7-77657660-77659318	7420	Fibroblast
chr7-78151081-78151791	6.27755e-09	-1.13781	0.029	0.012	0.00240448	protein_coding	ENSG00000187391	MAGI2	ENST00000637486	gap	chr7-78135207-78160024	0	Fibroblast
chr7-78523688-78524546	1.86911e-12	-1.22324	0.032	0.015	7.15923e-07	protein_coding	ENSG00000187391	MAGI2	ENST00000637728	gap	chr7-78521646-78567948	0	Fibroblast
chr7-78854494-78854984	7.83565e-09	-1.16241	0.026	0.011	0.00300128	protein_coding	ENSG00000187391	MAGI2	ENST00000637441	gap	chr7-78627240-79007089	0	Fibroblast
chr7-78863114-78863950	6.1687e-08	-1.54342	0.016	0.005	0.0236279	protein_coding	ENSG00000187391	MAGI2	ENST00000637441	gap	chr7-78627240-79007089	0	Fibroblast
chr7-80210449-80210731	7.06856e-09	-1.35039	0.019	0.008	0.00270746	protein_coding	ENSG00000127955	GNAI1	ENST00000457358	gap	chr7-80203833-80210968	0	Fibroblast
chr7-80288064-80289003	2.4504e-08	-1.04241	0.027	0.014	0.00938573	lincRNA	ENSG00000234223	AC003988.1	ENST00000447198	gap	chr7-80263359-80302871	0	Fibroblast
chr7-80724219-80724862	1.54715e-18	-1.31331	0.045	0.018	5.92602e-13	protein_coding	ENSG00000075223	SEMA3C	ENST00000265361	utr	chr7-80742538-80744893	17675	Fibroblast
chr7-80729431-80730156	9.09243e-12	-1.38277	0.025	0.011	3.48266e-06	protein_coding	ENSG00000075223	SEMA3C	ENST00000265361	utr	chr7-80742538-80744893	12381	Fibroblast
chr7-80876795-80877451	1.19608e-07	-1.07493	0.025	0.012	0.0458134	protein_coding	ENSG00000075223	SEMA3C	ENST00000487621	gap	chr7-80847346-80916678	0	Fibroblast
chr7-81175118-81176026	7.35034e-14	-1.14024	0.043	0.02	2.81539e-08	lincRNA	ENSG00000237896	AC005008.2	ENST00000431501	gap	chr7-81175990-81187790	0	Fibroblast
chr7-82382004-82383016	3.36716e-12	-1.24328	0.045	0.012	1.28972e-06	protein_coding	ENSG00000153956	CACNA2D1	ENST00000423588	gap	chr7-82349650-82443364	0	Fibroblast
chr7-82697701-82698277	8.19275e-14	-1.53113	0.028	0.009	3.13806e-08	protein_coding	ENSG00000186472	PCLO	ENST00000333891	utr	chr7-82754013-82758574	55735	Fibroblast
chr7-83362771-83363590	2.16286e-13	-1.00215	0.047	0.027	8.28438e-08	protein_coding	ENSG00000170381	SEMA3E	ENST00000307792	utr	chr7-83363906-83367585	315	Fibroblast
chr7-8343095-8344069	3.49214e-11	-1.82756	0.022	0.004	1.33759e-05	lincRNA	ENSG00000272328	RP4-594A5.1	ENST00000435967	exon	chr7-8341017-8341343	1751	Fibroblast
chr7-83732115-83732756	9.60515e-11	-1.33793	0.024	0.01	3.67905e-05	protein_coding	ENSG00000170381	SEMA3E	ENST00000307792	exon	chr7-83648428-83649010	83104	Fibroblast
chr7-8379209-8379799	5.68081e-14	-1.77011	0.024	0.006	2.17592e-08	lincRNA	ENSG00000272328	RP4-594A5.1	ENST00000435967	exon	chr7-8341017-8341343	37865	Fibroblast
chr7-8381578-8382701	1.63536e-18	-1.89031	0.033	0.006	6.2639e-13	lincRNA	ENSG00000272328	RP4-594A5.1	ENST00000435967	exon	chr7-8341017-8341343	40234	Fibroblast
chr7-84040079-84040811	2.04322e-19	-1.79457	0.037	0.007	7.82614e-14	protein_coding	ENSG00000075213	SEMA3A	ENST00000436949	gap	chr7-84014352-84046323	0	Fibroblast
chr7-84291649-84292253	5.99221e-08	-2.00488	0.011	0.002	0.0229519	protein_coding	ENSG00000075213	SEMA3A	ENST00000448879	gap	chr7-84194669-84307206	0	Fibroblast
chr7-84371902-84372666	1.51209e-10	-1.0635	0.039	0.016	5.79176e-05	protein_coding	ENSG00000075213	SEMA3A	ENST00000490883	gap	chr7-84371901-84372194	0	Fibroblast
chr7-84390810-84391211	7.47103e-09	-1.52337	0.016	0.006	0.00286162	protein_coding	ENSG00000075213	SEMA3A	ENST00000448879	gap	chr7-84371901-84489095	0	Fibroblast
chr7-84393587-84394156	1.71584e-14	-1.53044	0.026	0.01	6.57218e-09	protein_coding	ENSG00000075213	SEMA3A	ENST00000448879	gap	chr7-84371901-84489095	0	Fibroblast
chr7-84525082-84525574	3.59141e-11	-1.42764	0.023	0.009	1.37562e-05	lincRNA	ENSG00000235139	AC003984.1	ENST00000450977	exon	chr7-84532476-84532607	6901	Fibroblast
chr7-85000284-85001302	6.03459e-16	-1.92717	0.024	0.005	2.31142e-10	protein_coding	ENSG00000153993	SEMA3D	ENST00000484038	gap	chr7-84999866-85006801	0	Fibroblast
chr7-85599556-85600855	7.72977e-09	-1.30838	0.025	0.008	0.00296073	lincRNA	ENSG00000225128	LINC00972	ENST00000438065	exon	chr7-85488882-85489293	110262	Fibroblast
chr7-85773209-85773777	1.89398e-10	-1.5602	0.019	0.006	7.2545e-05	lincRNA	ENSG00000225128	LINC00972	ENST00000438065	exon	chr7-85488882-85489293	283915	Fibroblast
chr7-86991249-86992323	1.75422e-11	-1.12473	0.034	0.017	6.71919e-06	protein_coding	ENSG00000164659	KIAA1324L	ENST00000450689	gap	chr7-86965025-87059324	0	Fibroblast
chr7-87003510-87005059	2.56175e-08	-1.16519	0.031	0.01	0.00981223	protein_coding	ENSG00000164659	KIAA1324L	ENST00000450689	gap	chr7-86965025-87059324	0	Fibroblast
chr7-87685585-87686324	1.76877e-09	1.178	0.007	0.021	0.00067749	protein_coding	ENSG00000085563	ABCB1	ENST00000543898	gap	chr7-87601079-87713160	0	Fibroblast
chr7-88480244-88481270	5.17597e-08	-1.05122	0.029	0.013	0.0198255	protein_coding	ENSG00000127954	STEAP4	ENST00000380079	exon	chr7-88306792-88306891	173352	Fibroblast
chr7-89104954-89105613	3.80691e-10	-1.22604	0.027	0.012	0.000145816	protein_coding	ENSG00000182348	ZNF804B	ENST00000333190	gap	chr7-88760085-89218154	0	Fibroblast
chr7-89680188-89680506	1.92401e-08	-1.91705	0.01	0.003	0.00736951	lincRNA	ENSG00000227863	AC002383.2	ENST00000448260	exon	chr7-89494113-89494262	185925	Fibroblast
chr7-90987561-90989226	2.1193e-11	-1.29437	0.034	0.012	8.11755e-06	protein_coding	ENSG00000058091	CDK14	ENST00000436577	gap	chr7-90984242-91045896	0	Fibroblast
chr7-91201241-91202127	5.40462e-10	-1.53109	0.024	0.006	0.000207013	protein_coding	ENSG00000058091	CDK14	ENST00000436577	gap	chr7-91118209-91207164	0	Fibroblast
chr7-91382931-91383904	2.45615e-21	-1.28588	0.05	0.022	9.40777e-16	lincRNA	ENSG00000235450	RP11-142A5.1	ENST00000456952	gap	chr7-91380868-91556736	0	Fibroblast
chr7-91618555-91619938	1.65833e-14	-1.28108	0.051	0.014	6.3519e-09	lincRNA	ENSG00000223665	CTB-111F10.1	ENST00000415249	exon	chr7-91638847-91639243	18908	Fibroblast
chr7-91632331-91633388	1.22519e-07	-1.0106	0.028	0.013	0.0469282	lincRNA	ENSG00000223665	CTB-111F10.1	ENST00000415249	exon	chr7-91638847-91639243	5458	Fibroblast
chr7-91835137-91836352	5.65975e-10	-1.11859	0.035	0.014	0.000216785	protein_coding	ENSG00000127989	MTERF1	ENST00000454222	gap	chr7-91827481-91880054	0	Fibroblast
chr7-9192906-9193356	2.58826e-08	-1.44085	0.017	0.005	0.00991378	lincRNA	ENSG00000278254	RP4-668E10.4	ENST00000614137	exon	chr7-9189560-9189857	3048	Fibroblast
chr7-92754890-92755638	5.39473e-10	-1.08602	0.035	0.016	0.000206634	protein_coding	ENSG00000105810	CDK6	ENST00000424848	gap	chr7-92725794-92774695	0	Fibroblast
chr7-92987116-92988341	4.57376e-10	-1.01034	0.039	0.02	0.000175188	protein_coding	ENSG00000205413	SAMD9	ENST00000620985	utr	chr7-93099513-93101327	111171	Fibroblast
chr7-93279387-93279874	6.86375e-08	1.17477	0.006	0.016	0.0262902	protein_coding	ENSG00000004766	VPS50	ENST00000544910	gap	chr7-93276306-93291702	0	Fibroblast
chr7-93307191-93307610	5.5838e-08	-1.70729	0.012	0.004	0.0213876	protein_coding	ENSG00000004766	VPS50	ENST00000544910	gap	chr7-93306005-93308823	0	Fibroblast
chr7-94975165-94975653	5.92797e-19	-1.1689	0.053	0.026	2.27058e-13	protein_coding	ENSG00000158528	PPP1R9A	ENST00000456331	gap	chr7-94911509-95111258	0	Fibroblast
chr7-94998286-94999389	3.03002e-26	-1.27647	0.063	0.03	1.16059e-20	protein_coding	ENSG00000158528	PPP1R9A	ENST00000456331	gap	chr7-94911509-95111258	0	Fibroblast
chr7-95092087-95092594	4.264e-09	-1.37997	0.018	0.007	0.00163324	protein_coding	ENSG00000236197	AC002429.5	ENST00000637876	gap	chr7-95037112-95108866	0	Fibroblast
chr7-95334417-95335476	4.06538e-10	-1.2485	0.027	0.011	0.000155716	protein_coding	ENSG00000005421	PON1	ENST00000222381	exon	chr7-95324402-95324707	9709	Fibroblast
chr7-95469768-95470158	3.46446e-09	-1.3241	0.027	0.008	0.00132699	lincRNA	ENSG00000233942	AC004012.1	ENST00000416593	exon	chr7-95471835-95472062	1676	Fibroblast
chr7-9621056-9622105	4.52809e-25	-2.41654	0.028	0.004	1.73439e-19	lincRNA	ENSG00000234710	AC060834.3	ENST00000447999	exon	chr7-9737322-9737483	115216	Fibroblast
chr7-96833603-96834240	4.12248e-11	-1.05264	0.036	0.019	1.57903e-05	protein_coding	ENSG00000127922	SHFM1	ENST00000248566	exon	chr7-96709688-96709891	123711	Fibroblast
chr7-97094290-97094956	3.07023e-08	-1.29622	0.022	0.007	0.0117599	protein_coding	ENSG00000196636	SDHAF3	ENST00000432641	exon	chr7-97116590-97117897	21633	Fibroblast
chr7-98619529-98620255	3.39184e-16	-1.06805	0.06	0.027	1.29917e-10	protein_coding	ENSG00000106236	NPTX2	ENST00000265634	cds	chr7-98619643-98619859	0	Fibroblast
chr7-98686876-98688114	1.20519e-22	-1.3388	0.079	0.018	4.61624e-17	protein_coding	ENSG00000106236	NPTX2	ENST00000265634	utr	chr7-98628630-98629868	57007	Fibroblast
chr7-98807205-98807893	1.63636e-10	-1.07975	0.036	0.015	6.26774e-05	protein_coding	ENSG00000166448	TMEM130	ENST00000416379	utr	chr7-98846488-98848055	38594	Fibroblast
chr7-98809666-98810771	1.2725e-33	-1.19679	0.123	0.037	4.87403e-28	protein_coding	ENSG00000166448	TMEM130	ENST00000416379	utr	chr7-98846488-98848055	35716	Fibroblast
chr7-98818713-98819979	2.89895e-12	-1.27385	0.035	0.012	1.11038e-06	protein_coding	ENSG00000166448	TMEM130	ENST00000416379	utr	chr7-98846488-98848055	26508	Fibroblast
chr7-99201034-99201332	1.84164e-08	-1.45586	0.016	0.006	0.007054	protein_coding	ENSG00000185467	KPNA7	ENST00000327442	gap	chr7-99196167-99203105	0	Fibroblast
chr8-100451313-100452394	9.62933e-10	-1.03143	0.047	0.014	0.000368831	lincRNA	ENSG00000253842	KB-173C10.1	ENST00000522947	exon	chr8-100430894-100430997	20315	Fibroblast
chr8-100459645-100460321	7.47856e-13	-1.06865	0.046	0.021	2.8645e-07	lincRNA	ENSG00000253842	KB-173C10.1	ENST00000522947	exon	chr8-100430894-100430997	28647	Fibroblast
chr8-100471447-100472482	2.89888e-16	-1.14255	0.057	0.022	1.11036e-10	protein_coding	ENSG00000186106	ANKRD46	ENST00000520552	utr	chr8-100509752-100510576	37269	Fibroblast
chr8-101147050-101148195	9.00982e-18	-1.29456	0.045	0.018	3.45102e-12	lincRNA	ENSG00000253737	KB-1460A1.3	ENST00000518090	exon	chr8-101140660-101140929	6120	Fibroblast
chr8-101231597-101232236	4.67001e-08	-1.22064	0.021	0.008	0.0178875	lincRNA	ENSG00000271882	KB-1410C5.5	ENST00000607176	exon	chr8-101208148-101208558	23038	Fibroblast
chr8-101240788-101241669	3.47462e-16	-1.34908	0.051	0.014	1.33088e-10	lincRNA	ENSG00000253679	KB-1410C5.2	ENST00000523121	exon	chr8-101261541-101262382	19871	Fibroblast
chr8-101423486-101425020	2.21003e-09	-1.30077	0.026	0.009	0.000846505	lincRNA	ENSG00000254084	KB-1930G5.4	ENST00000519793	gap	chr8-101412209-101452210	0	Fibroblast
chr8-10143028-10145217	4.40548e-12	-1.1692	0.049	0.014	1.68743e-06	protein_coding	ENSG00000175806	MSRA	ENST00000528246	gap	chr8-10096319-10207832	0	Fibroblast
chr8-101588008-101589404	5.58775e-09	-1.06405	0.037	0.013	0.00214027	protein_coding	ENSG00000083307	GRHL2	ENST00000395927	gap	chr8-101577520-101599056	0	Fibroblast
chr8-102456333-102457517	2.63973e-10	-1.06709	0.041	0.015	0.000101109	protein_coding	ENSG00000104517	UBR5	ENST00000520539	exon	chr8-102412173-102412841	43491	Fibroblast
chr8-102662470-102663280	5.16896e-10	-1.07265	0.032	0.016	0.000197986	protein_coding	ENSG00000155090	KLF10	ENST00000285407	exon	chr8-102655566-102655902	6567	Fibroblast
chr8-102968069-102968899	3.10731e-18	-1.64164	0.03	0.01	1.19019e-12	lincRNA	ENSG00000254281	KB-1507C5.4	ENST00000517983	exon	chr8-102978785-102978955	9885	Fibroblast
chr8-10300798-10301958	2.46351e-08	-1.54691	0.017	0.004	0.00943598	protein_coding	ENSG00000175806	MSRA	ENST00000528246	cds	chr8-10301534-10301638	0	Fibroblast
chr8-1041716-1042311	3.7582e-11	-1.05509	0.044	0.019	1.4395e-05	protein_coding	ENSG00000198010	DLGAP2	ENST00000637795	gap	chr8-907967-1258850	0	Fibroblast
chr8-104347211-104347890	8.02583e-08	-1.01373	0.027	0.014	0.0307413	protein_coding	ENSG00000164935	DCSTAMP	ENST00000622554	gap	chr8-104339863-104348540	0	Fibroblast
chr8-104352130-104353892	1.41977e-33	-1.00434	0.115	0.07	5.43814e-28	protein_coding	ENSG00000164935	DCSTAMP	ENST00000622554	gap	chr8-104349380-104356123	0	Fibroblast
chr8-104411655-104412485	1.45784e-08	-1.06235	0.03	0.014	0.00558394	protein_coding	ENSG00000147647	DPYS	ENST00000521601	gap	chr8-104381315-104418715	0	Fibroblast
chr8-104422530-104422943	1.13403e-07	-1.58368	0.013	0.004	0.0434367	protein_coding	ENSG00000147647	DPYS	ENST00000351513	gap	chr8-104392992-104424246	0	Fibroblast
chr8-104895058-104896641	1.38651e-08	-1.05391	0.035	0.013	0.00531074	protein_coding	ENSG00000169946	ZFPM2	ENST00000521923	gap	chr8-104833446-104895406	0	Fibroblast
chr8-10500029-10500543	1.6367e-08	-1.79404	0.012	0.004	0.00626904	protein_coding	ENSG00000253649	PRSS51	ENST00000637190	gap	chr8-10498809-10547429	0	Fibroblast
chr8-105534582-105535309	2.03981e-10	-1.57879	0.018	0.006	7.81306e-05	protein_coding	ENSG00000169946	ZFPM2	ENST00000524235	gap	chr8-105444382-105561362	0	Fibroblast
chr8-10555783-10556218	1.01719e-09	-1.28637	0.021	0.01	0.000389614	protein_coding	ENSG00000184647	PRSS55	ENST00000522210	utr	chr8-10554033-10554166	1616	Fibroblast
chr8-1061696-1063115	9.8769e-09	-1.06283	0.037	0.012	0.00378314	protein_coding	ENSG00000198010	DLGAP2	ENST00000637795	gap	chr8-907967-1258850	0	Fibroblast
chr8-1063766-1064060	2.11262e-10	-1.28804	0.026	0.011	8.09196e-05	protein_coding	ENSG00000198010	DLGAP2	ENST00000637795	gap	chr8-907967-1258850	0	Fibroblast
chr8-1068248-1069472	1.6458e-28	-1.29287	0.072	0.03	6.30388e-23	protein_coding	ENSG00000198010	DLGAP2	ENST00000637795	gap	chr8-907967-1258850	0	Fibroblast
chr8-10698342-10699160	3.08947e-11	-1.20345	0.032	0.014	1.18336e-05	protein_coding	ENSG00000171060	C8orf74	ENST00000523289	gap	chr8-10698006-10700234	0	Fibroblast
chr8-107143950-107144417	8.67952e-09	-1.10556	0.027	0.012	0.00332451	protein_coding	ENSG00000154188	ANGPT1	ENST00000517746	utr	chr8-107249482-107251854	105064	Fibroblast
chr8-107928939-107929610	8.90982e-12	-1.3365	0.025	0.01	3.41272e-06	protein_coding	ENSG00000147655	RSPO2	ENST00000521502	gap	chr8-107901191-107958079	0	Fibroblast
chr8-1079490-1080720	1.15033e-18	-1.48651	0.053	0.012	4.4061e-13	protein_coding	ENSG00000198010	DLGAP2	ENST00000637795	gap	chr8-907967-1258850	0	Fibroblast
chr8-108463247-108464850	8.31893e-08	-1.08883	0.028	0.012	0.0318639	protein_coding	ENSG00000104412	EMC2	ENST00000520294	gap	chr8-108464133-108469825	0	Fibroblast
chr8-1093851-1095809	8.25646e-17	-1.25414	0.054	0.018	3.16246e-11	protein_coding	ENSG00000198010	DLGAP2	ENST00000637795	gap	chr8-907967-1258850	0	Fibroblast
chr8-109657228-109657810	1.20203e-07	-1.12932	0.022	0.011	0.0460413	protein_coding	ENSG00000147642	SYBU	ENST00000534578	gap	chr8-109644717-109691332	0	Fibroblast
chr8-11177537-11178293	1.27964e-08	-1.14568	0.025	0.012	0.00490137	protein_coding	ENSG00000171044	XKR6	ENST00000529336	gap	chr8-11114093-11200575	0	Fibroblast
chr8-112058858-112059929	2.25396e-17	-1.83124	0.034	0.006	8.63332e-12	protein_coding	ENSG00000164796	CSMD3	ENST00000343508	utr	chr8-112222928-112224770	162998	Fibroblast
chr8-112267567-112268266	2.2992e-08	-1.47298	0.018	0.006	0.00880661	protein_coding	ENSG00000164796	CSMD3	ENST00000455883	gap	chr8-112265591-112281173	0	Fibroblast
chr8-113739853-113740702	3.69761e-08	1.04517	0.007	0.019	0.0141629	lincRNA	ENSG00000253207	RP11-67H2.1	ENST00000518558	exon	chr8-113616584-113616958	122894	Fibroblast
chr8-11479641-11480425	5.43099e-10	-1.20996	0.028	0.012	0.000208023	protein_coding	ENSG00000154319	FAM167A	ENST00000527445	exon	chr8-11474609-11474715	4925	Fibroblast
chr8-11510830-11511264	2.3423e-12	-1.36872	0.028	0.011	8.9717e-07	protein_coding	ENSG00000136573	BLK	ENST00000529894	gap	chr8-11494592-11546051	0	Fibroblast
chr8-11515719-11516384	4.87973e-09	-1.146	0.029	0.012	0.00186908	protein_coding	ENSG00000136573	BLK	ENST00000529894	gap	chr8-11494592-11546051	0	Fibroblast
chr8-11624899-11626064	4.19178e-08	-1.03934	0.036	0.013	0.0160557	lincRNA	ENSG00000170983	LINC00208	ENST00000304233	exon	chr8-11580470-11581342	43556	Fibroblast
chr8-116473401-116473745	7.67589e-10	-1.47911	0.018	0.007	0.000294009	lincRNA	ENSG00000253672	RP11-536K17.1	ENST00000523110	exon	chr8-116403645-116403757	69643	Fibroblast
chr8-116618145-116619104	3.14677e-19	-1.46987	0.039	0.015	1.20531e-13	protein_coding	ENSG00000147677	EIF3H	ENST00000521861	utr	chr8-116642130-116645005	23025	Fibroblast
chr8-116639841-116640143	2.81024e-11	-1.75157	0.016	0.005	1.0764e-05	protein_coding	ENSG00000147677	EIF3H	ENST00000521861	utr	chr8-116642130-116645005	1986	Fibroblast
chr8-117038684-117039060	3.1754e-10	-1.13441	0.031	0.015	0.000121627	protein_coding	ENSG00000164756	SLC30A8	ENST00000524274	gap	chr8-116951120-117146818	0	Fibroblast
chr8-117055196-117056425	3.19113e-12	-1.13261	0.035	0.017	1.22229e-06	protein_coding	ENSG00000164756	SLC30A8	ENST00000524274	gap	chr8-116951120-117146818	0	Fibroblast
chr8-117224268-117225408	2.08968e-11	-1.15962	0.038	0.014	8.00408e-06	protein_coding	ENSG00000164756	SLC30A8	ENST00000519688	utr	chr8-117172682-117176714	47553	Fibroblast
chr8-117231872-117232411	8.14686e-08	-1.19486	0.021	0.009	0.0312048	protein_coding	ENSG00000164756	SLC30A8	ENST00000519688	utr	chr8-117172682-117176714	55157	Fibroblast
chr8-117663330-117663893	7.16513e-11	-1.37576	0.022	0.01	2.74445e-05	protein_coding	ENSG00000164758	MED30	ENST00000297347	utr	chr8-117539979-117540262	123067	Fibroblast
chr8-117713302-117713762	1.24357e-10	-1.67983	0.017	0.005	4.76324e-05	protein_coding	ENSG00000182197	EXT1	ENST00000378204	utr	chr8-117794490-117799711	80727	Fibroblast
chr8-117735979-117737022	3.99332e-11	-1.11928	0.032	0.017	1.52956e-05	protein_coding	ENSG00000182197	EXT1	ENST00000378204	utr	chr8-117794490-117799711	57467	Fibroblast
chr8-1178687-1179543	1.22688e-09	-1.58019	0.021	0.005	0.000469931	protein_coding	ENSG00000198010	DLGAP2	ENST00000637795	gap	chr8-907967-1258850	0	Fibroblast
chr8-118029682-118030310	3.31207e-18	-1.17268	0.053	0.024	1.26862e-12	protein_coding	ENSG00000182197	EXT1	ENST00000437196	gap	chr8-117835552-118110973	0	Fibroblast
chr8-118207180-118207400	2.79244e-08	-1.39248	0.017	0.007	0.0106959	protein_coding	ENSG00000177570	SAMD12	ENST00000524796	gap	chr8-118197733-118379559	0	Fibroblast
chr8-118345505-118346036	1.11278e-09	1.20444	0.007	0.022	0.000426228	protein_coding	ENSG00000177570	SAMD12	ENST00000524796	gap	chr8-118197733-118379559	0	Fibroblast
chr8-119738995-119739402	7.44383e-12	-1.42999	0.026	0.01	2.8512e-06	protein_coding	ENSG00000064313	TAF2	ENST00000529653	gap	chr8-119732187-119742533	0	Fibroblast
chr8-119886827-119887576	1.03977e-07	-1.29269	0.018	0.007	0.039826	protein_coding	ENSG00000155792	DEPTOR	ENST00000523492	gap	chr8-119873969-119965231	0	Fibroblast
chr8-119999678-120000507	2.12135e-11	-1.09749	0.038	0.018	8.12537e-06	protein_coding	ENSG00000155792	DEPTOR	ENST00000523492	gap	chr8-119965411-120001524	0	Fibroblast
chr8-120017011-120017983	1.44153e-15	-1.18227	0.046	0.019	5.52148e-10	protein_coding	ENSG00000155792	DEPTOR	ENST00000523492	gap	chr8-120009134-120049575	0	Fibroblast
chr8-120196277-120196767	2.06341e-09	-1.05589	0.029	0.016	0.000790344	protein_coding	ENSG00000187955	COL14A1	ENST00000537875	gap	chr8-120168248-120196790	0	Fibroblast
chr8-120366286-120367042	1.6628e-11	-1.05791	0.049	0.017	6.36901e-06	protein_coding	ENSG00000187955	COL14A1	ENST00000440844	gap	chr8-120345564-120367170	0	Fibroblast
chr8-120562287-120563186	8.86321e-09	-1.33994	0.021	0.008	0.00339487	protein_coding	ENSG00000172164	SNTB1	ENST00000517992	gap	chr8-120548959-120575085	0	Fibroblast
chr8-121105221-121105718	7.01263e-17	-1.72268	0.025	0.008	2.68604e-11	lincRNA	ENSG00000253619	RP11-369K17.1	ENST00000517739	gap	chr8-121100900-121119236	0	Fibroblast
chr8-121172344-121172775	4.236e-10	-1.52842	0.019	0.007	0.000162251	lincRNA	ENSG00000253619	RP11-369K17.1	ENST00000517739	exon	chr8-121119237-121119754	52589	Fibroblast
chr8-121844004-121844621	4.87471e-08	-1.12572	0.022	0.012	0.0186716	lincRNA	ENSG00000254018	RP11-785H20.1	ENST00000523550	exon	chr8-121884724-121884884	40102	Fibroblast
chr8-122096322-122097005	9.78422e-25	-1.47503	0.049	0.018	3.74764e-19	lincRNA	ENSG00000254303	RP11-398G24.2	ENST00000523792	gap	chr8-121981738-122127024	0	Fibroblast
chr8-122584764-122585909	2.14328e-16	-1.2884	0.043	0.017	8.20937e-11	lincRNA	ENSG00000253819	LINC01151	ENST00000521608	exon	chr8-122670385-122670500	84475	Fibroblast
chr8-122612824-122613616	4.66751e-17	-1.42506	0.036	0.014	1.78779e-11	lincRNA	ENSG00000253819	LINC01151	ENST00000521608	exon	chr8-122670385-122670500	56768	Fibroblast
chr8-122698161-122699255	1.81766e-41	-1.42825	0.084	0.034	6.96217e-36	lincRNA	ENSG00000263443	RP11-973F15.2	ENST00000577765	exon	chr8-122700269-122700412	1013	Fibroblast
chr8-123589992-123590248	1.60047e-08	-1.39177	0.017	0.007	0.00613028	lincRNA	ENSG00000254113	RP11-174I12.2	ENST00000518970	exon	chr8-123568569-123568762	21229	Fibroblast
chr8-123592260-123592724	1.32961e-11	-1.21705	0.031	0.014	5.09278e-06	lincRNA	ENSG00000254113	RP11-174I12.2	ENST00000518970	exon	chr8-123568569-123568762	23497	Fibroblast
chr8-123911499-123912154	1.88706e-09	-1.10366	0.03	0.015	0.000722797	protein_coding	ENSG00000214814	FER1L6	ENST00000522917	gap	chr8-123852186-123955991	0	Fibroblast
chr8-124596909-124597950	7.22519e-09	-1.4015	0.025	0.007	0.00276746	protein_coding	ENSG00000170873	MTSS1	ENST00000529463	gap	chr8-124591236-124673196	0	Fibroblast
chr8-124609593-124610748	5.77614e-08	-1.17063	0.029	0.01	0.0221243	protein_coding	ENSG00000170873	MTSS1	ENST00000529463	gap	chr8-124591236-124673196	0	Fibroblast
chr8-124659928-124660853	1.34858e-08	-1.08604	0.03	0.013	0.00516546	protein_coding	ENSG00000170873	MTSS1	ENST00000529463	gap	chr8-124591236-124673196	0	Fibroblast
chr8-124699417-124699632	4.4427e-09	-1.77973	0.012	0.004	0.00170168	protein_coding	ENSG00000170873	MTSS1	ENST00000522162	cds	chr8-124699526-124699599	0	Fibroblast
chr8-124701573-124701972	1.08352e-08	-1.1347	0.025	0.012	0.0041502	protein_coding	ENSG00000170873	MTSS1	ENST00000524243	gap	chr8-124699600-124704129	0	Fibroblast
chr8-124717716-124718917	2.57787e-12	-1.28164	0.043	0.011	9.87399e-07	protein_coding	ENSG00000170873	MTSS1	ENST00000524243	gap	chr8-124704192-124727883	0	Fibroblast
chr8-124798094-124799286	8.16653e-12	-1.02026	0.048	0.021	3.12802e-06	lincRNA	ENSG00000255491	RP11-1082L8.3	ENST00000533516	exon	chr8-124811226-124811848	11939	Fibroblast
chr8-124834088-124835227	2.86476e-13	-1.10668	0.049	0.019	1.09729e-07	lincRNA	ENSG00000255491	RP11-1082L8.3	ENST00000533516	gap	chr8-124830231-124840123	0	Fibroblast
chr8-124872117-124873060	8.02259e-10	-1.10443	0.035	0.014	0.000307289	lincRNA	ENSG00000249816	LINC00964	ENST00000528090	gap	chr8-124849954-124941462	0	Fibroblast
chr8-124972809-124973852	3.05301e-85	-2.681	0.087	0.008	1.16939e-79	protein_coding	ENSG00000180938	ZNF572	ENST00000319286	utr	chr8-124973298-124973416	0	Fibroblast
chr8-125470233-125470837	2.88867e-10	-1.02288	0.036	0.019	0.000110644	lincRNA	ENSG00000253111	RP11-136O12.2	ENST00000522815	gap	chr8-125467034-125473135	0	Fibroblast
chr8-125613188-125613936	1.02525e-07	-1.1049	0.024	0.012	0.0392701	lincRNA	ENSG00000253111	RP11-136O12.2	ENST00000522815	exon	chr8-125541201-125541373	71814	Fibroblast
chr8-125691208-125692181	3.32105e-13	-1.16568	0.038	0.017	1.27206e-07	lincRNA	ENSG00000253470	RP11-697B24.1	ENST00000518339	exon	chr8-125749055-125749348	56873	Fibroblast
chr8-125832874-125833452	7.0993e-08	-1.01986	0.027	0.014	0.0271924	lincRNA	ENSG00000253470	RP11-697B24.1	ENST00000518339	exon	chr8-125749900-125750241	82632	Fibroblast
chr8-1258998-1260105	3.321e-16	-1.11172	0.056	0.024	1.27204e-10	protein_coding	ENSG00000198010	DLGAP2	ENST00000637795	gap	chr8-1258884-1501365	0	Fibroblast
chr8-125971807-125972565	6.36068e-12	-1.27529	0.034	0.012	2.43632e-06	lincRNA	ENSG00000245164	LINC00861	ENST00000518964	exon	chr8-125951186-125951249	20557	Fibroblast
chr8-1261495-1262130	1.21855e-07	-1.63195	0.015	0.004	0.046674	protein_coding	ENSG00000198010	DLGAP2	ENST00000637795	gap	chr8-1258884-1501365	0	Fibroblast
chr8-126162402-126162909	7.48795e-12	-1.9165	0.014	0.004	2.8681e-06	lincRNA	ENSG00000254227	RP11-622O11.4	ENST00000523525	exon	chr8-126000958-126001001	161400	Fibroblast
chr8-126423523-126424472	4.07849e-13	-1.33787	0.038	0.011	1.56218e-07	lincRNA	ENSG00000253427	RP11-103H7.1	ENST00000520171	exon	chr8-126474189-126474287	49716	Fibroblast
chr8-126534247-126534600	8.47746e-10	-1.3399	0.023	0.009	0.000324711	lincRNA	ENSG00000253530	RP11-103H7.3	ENST00000519123	exon	chr8-126522201-126522351	11895	Fibroblast
chr8-126613775-126614942	2.42224e-08	-1.02388	0.031	0.015	0.0092779	protein_coding	ENSG00000168672	FAM84B	ENST00000304916	exon	chr8-126558034-126558393	55381	Fibroblast
chr8-126634601-126635594	5.70135e-23	-1.07277	0.094	0.035	2.18378e-17	protein_coding	ENSG00000168672	FAM84B	ENST00000304916	exon	chr8-126558034-126558393	76207	Fibroblast
chr8-127041469-127042429	3.89089e-10	-1.30777	0.031	0.009	0.000149032	lincRNA	ENSG00000253438	PCAT1	ENST00000561978	exon	chr8-127019644-127021014	20454	Fibroblast
chr8-127330115-127330698	1.31135e-13	-1.57743	0.024	0.009	5.02287e-08	lincRNA	ENSG00000253929	CASC21	ENST00000521586	exon	chr8-127339274-127339435	8575	Fibroblast
chr8-127645654-127646552	4.63126e-08	-1.21581	0.027	0.009	0.0177391	protein_coding	ENSG00000279524	AC108925.1	ENST00000625070	exon	chr8-127630283-127630657	14996	Fibroblast
chr8-127819818-127820217	3.55156e-08	-1.32093	0.018	0.008	0.0136035	lincRNA	ENSG00000249859	PVT1	ENST00000524165	gap	chr8-127796009-127855154	0	Fibroblast
chr8-127827258-127827895	1.12654e-13	-1.71173	0.02	0.007	4.31496e-08	lincRNA	ENSG00000249859	PVT1	ENST00000524165	gap	chr8-127796009-127855154	0	Fibroblast
chr8-128061588-128062277	7.4192e-08	-1.62086	0.015	0.004	0.0284177	lincRNA	ENSG00000249859	PVT1	ENST00000523190	gap	chr8-128010445-128096517	0	Fibroblast
chr8-128164336-128165086	1.74663e-08	-1.39625	0.022	0.006	0.00669011	protein_coding	ENSG00000280151	AC026248.1	ENST00000623475	cds	chr8-128118011-128118385	45950	Fibroblast
chr8-128582935-128583438	1.79251e-08	-1.34237	0.02	0.008	0.00686583	processed_transcript	ENSG00000254275	LINC00824	ENST00000518044	exon	chr8-128564229-128564679	18255	Fibroblast
chr8-128658716-128659250	1.95764e-10	-1.19572	0.03	0.013	7.49833e-05	processed_transcript	ENSG00000254275	LINC00824	ENST00000518044	exon	chr8-128564229-128564679	94036	Fibroblast
chr8-129551998-129552502	1.29018e-07	-1.38104	0.016	0.006	0.0494176	lincRNA	ENSG00000229140	CCDC26	ENST00000523151	gap	chr8-129370378-129574881	0	Fibroblast
chr8-130577082-130577676	2.95824e-09	-1.06897	0.03	0.016	0.00113309	lincRNA	ENSG00000253656	KB-1568E2.1	ENST00000523502	exon	chr8-130595299-130596991	17622	Fibroblast
chr8-132400041-132401148	1.25102e-08	-1.38741	0.022	0.007	0.00479178	protein_coding	ENSG00000184156	KCNQ3	ENST00000521134	gap	chr8-132186182-132447200	0	Fibroblast
chr8-133125210-133125846	1.62121e-11	-1.81769	0.02	0.004	6.20969e-06	protein_coding	ENSG00000042832	TG	ENST00000523756	gap	chr8-133116717-133131811	0	Fibroblast
chr8-133326246-133327131	2.21486e-09	-1.44013	0.018	0.007	0.000848354	protein_coding	ENSG00000104419	NDRG1	ENST00000520230	exon	chr8-133301988-133302022	24223	Fibroblast
chr8-133794460-133794882	6.85363e-10	-1.59244	0.015	0.006	0.000262514	lincRNA	ENSG00000253561	CTD-2588J1.1	ENST00000517695	gap	chr8-133771563-133808681	0	Fibroblast
chr8-133816290-133817091	6.6247e-11	-1.1751	0.034	0.013	2.53745e-05	lincRNA	ENSG00000253561	CTD-2588J1.1	ENST00000517695	exon	chr8-133814229-133814537	1752	Fibroblast
chr8-134753775-134754757	1.67832e-14	-1.26216	0.041	0.015	6.42844e-09	lincRNA	ENSG00000272456	CTD-2342N23.3	ENST00000606279	exon	chr8-134722947-134723949	29825	Fibroblast
chr8-134864659-134864995	3.77869e-08	-1.10114	0.025	0.013	0.0144735	lincRNA	ENSG00000251218	RP11-1057B8.2	ENST00000505083	gap	chr8-134851631-134881183	0	Fibroblast
chr8-135814144-135815449	4.04469e-12	-1.10217	0.045	0.018	1.54923e-06	protein_coding	ENSG00000131773	KHDRBS3	ENST00000521461	utr	chr8-135656226-135656722	157421	Fibroblast
chr8-136003164-136003624	1.59839e-13	-1.79717	0.02	0.006	6.12228e-08	lincRNA	ENSG00000253248	RP11-149P24.1	ENST00000502901	exon	chr8-136047021-136047205	43396	Fibroblast
chr8-136197331-136198047	1.29392e-07	-1.62293	0.015	0.004	0.0495608	lincRNA	ENSG00000253248	RP11-149P24.1	ENST00000502901	exon	chr8-136165934-136166122	31208	Fibroblast
chr8-13627090-13627399	1.91524e-08	-1.58546	0.014	0.005	0.00733593	protein_coding	ENSG00000164741	DLC1	ENST00000529018	exon	chr8-13604537-13604610	22479	Fibroblast
chr8-136765836-136766415	7.16228e-09	-1.54708	0.019	0.005	0.00274336	lincRNA	ENSG00000254101	RP11-30J20.1	ENST00000524346	gap	chr8-136537060-136789834	0	Fibroblast
chr8-137091991-137092600	2.61823e-08	-1.14268	0.026	0.011	0.0100286	lincRNA	ENSG00000254101	RP11-30J20.1	ENST00000521034	exon	chr8-136984808-136984935	107055	Fibroblast
chr8-1372865-1373852	6.28165e-51	-2.1062	0.08	0.01	2.40605e-45	protein_coding	ENSG00000198010	DLGAP2	ENST00000637795	gap	chr8-1258884-1501365	0	Fibroblast
chr8-137622823-137623705	3.42639e-11	-1.06892	0.04	0.018	1.31241e-05	lincRNA	ENSG00000253288	RP11-238K6.1	ENST00000518973	exon	chr8-137809444-137812934	185738	Fibroblast
chr8-137764346-137765071	4.75822e-08	-1.64136	0.015	0.004	0.0182254	lincRNA	ENSG00000253288	RP11-238K6.1	ENST00000518973	exon	chr8-137809444-137812934	44372	Fibroblast
chr8-138192986-138194528	2.34611e-10	-1.01806	0.049	0.018	8.98627e-05	protein_coding	ENSG00000147724	FAM135B	ENST00000482951	gap	chr8-138178691-138195257	0	Fibroblast
chr8-138260008-138261282	5.14117e-08	-1.15869	0.023	0.011	0.0196922	protein_coding	ENSG00000147724	FAM135B	ENST00000482951	gap	chr8-138256760-138265702	0	Fibroblast
chr8-138582105-138582985	9.26283e-19	-1.1884	0.062	0.023	3.54793e-13	protein_coding	ENSG00000169436	COL22A1	ENST00000303045	utr	chr8-138588235-138589252	5249	Fibroblast
chr8-138588403-138588886	6.57755e-10	-1.63463	0.015	0.005	0.000251939	protein_coding	ENSG00000169436	COL22A1	ENST00000303045	utr	chr8-138588235-138589252	0	Fibroblast
chr8-138600494-138602159	1.35459e-13	-1.19592	0.055	0.015	5.18847e-08	protein_coding	ENSG00000169436	COL22A1	ENST00000435777	cds	chr8-138602115-138602159	0	Fibroblast
chr8-138808793-138809503	9.92968e-08	-1.04616	0.027	0.014	0.0380336	protein_coding	ENSG00000169436	COL22A1	ENST00000435777	gap	chr8-138760263-138821359	0	Fibroblast
chr8-139261032-139261650	1.16949e-11	-2.08281	0.013	0.003	4.47949e-06	lincRNA	ENSG00000253783	CTD-2534J5.1	ENST00000517640	exon	chr8-139127877-139127953	133078	Fibroblast
chr8-139426278-139427397	1.85188e-13	-1.61024	0.029	0.007	7.09323e-08	lincRNA	ENSG00000254258	RP11-398H6.1	ENST00000522373	exon	chr8-139460062-139460967	32664	Fibroblast
chr8-139814862-139815544	5.55837e-09	-1.071	0.03	0.014	0.00212902	protein_coding	ENSG00000167632	TRAPPC9	ENST00000524162	gap	chr8-139732203-139885878	0	Fibroblast
chr8-140149248-140150045	3.18789e-16	-1.376	0.038	0.014	1.22106e-10	protein_coding	ENSG00000167632	TRAPPC9	ENST00000521667	gap	chr8-140024080-140221458	0	Fibroblast
chr8-1408446-1409465	4.51915e-09	-1.64075	0.017	0.005	0.00173097	protein_coding	ENSG00000198010	DLGAP2	ENST00000637795	gap	chr8-1258884-1501365	0	Fibroblast
chr8-141032130-141032910	2.5992e-17	-1.08791	0.062	0.027	9.95567e-12	lincRNA	ENSG00000253266	RP11-128L5.1	ENST00000517606	exon	chr8-141055290-141055437	22379	Fibroblast
chr8-141758228-141759726	2.21675e-17	-1.29016	0.061	0.015	8.49081e-12	protein_coding	ENSG00000226490	AC138647.1	ENST00000427937	utr	chr8-141518716-141518737	239490	Fibroblast
chr8-142472890-142473333	1.55992e-10	-1.15167	0.043	0.012	5.97494e-05	protein_coding	ENSG00000181790	ADGRB1	ENST00000521208	gap	chr8-142464983-142475473	0	Fibroblast
chr8-143146108-143147187	1.37378e-09	-1.13178	0.038	0.012	0.000526198	protein_coding	ENSG00000176956	LY6H	ENST00000430474	utr	chr8-143157914-143158249	10726	Fibroblast
chr8-143219987-143220740	1.93526e-09	-1.02227	0.045	0.016	0.000741262	protein_coding	ENSG00000277494	GPIHBP1	ENST00000622500	utr	chr8-143215519-143217170	2816	Fibroblast
chr8-143445933-143446149	1.18762e-07	-1.70427	0.011	0.003	0.0454893	protein_coding	ENSG00000014164	ZC3H3	ENST00000262577	gap	chr8-143441121-143465716	0	Fibroblast
chr8-143485708-143486350	8.28829e-10	-1.02379	0.035	0.018	0.000317465	protein_coding	ENSG00000014164	ZC3H3	ENST00000528401	gap	chr8-143484948-143507745	0	Fibroblast
chr8-143800498-143801322	3.53009e-10	-1.16239	0.038	0.013	0.000135213	protein_coding	ENSG00000180900	SCRIB	ENST00000526832	gap	chr8-143795531-143803382	0	Fibroblast
chr8-144412959-144413719	2.18814e-11	-1.08864	0.041	0.019	8.38121e-06	protein_coding	ENSG00000147804	SLC39A4	ENST00000301305	cds	chr8-144413513-144413567	0	Fibroblast
chr8-1453573-1454493	7.3197e-09	-1.07281	0.031	0.014	0.00280366	protein_coding	ENSG00000198010	DLGAP2	ENST00000637795	gap	chr8-1258884-1501365	0	Fibroblast
chr8-1478236-1480199	1.53996e-09	-1.02593	0.043	0.016	0.000589849	protein_coding	ENSG00000198010	DLGAP2	ENST00000637795	gap	chr8-1258884-1501365	0	Fibroblast
chr8-1498780-1499621	1.19587e-09	-1.04679	0.037	0.016	0.000458055	protein_coding	ENSG00000198010	DLGAP2	ENST00000637795	gap	chr8-1258884-1501365	0	Fibroblast
chr8-15029668-15030274	1.17235e-07	-1.58761	0.017	0.004	0.0449043	protein_coding	ENSG00000185053	SGCZ	ENST00000382080	gap	chr8-14554927-15237584	0	Fibroblast
chr8-15263799-15264800	7.02589e-08	1.13155	0.005	0.015	0.0269112	protein_coding	ENSG00000185053	SGCZ	ENST00000382080	exon	chr8-15237585-15238339	25459	Fibroblast
chr8-16979051-16979885	6.13462e-08	-1.03638	0.029	0.013	0.0234974	protein_coding	ENSG00000078579	FGF20	ENST00000180166	utr	chr8-16992169-16993071	12283	Fibroblast
chr8-17051200-17051990	1.21358e-08	-1.02667	0.029	0.016	0.00464837	protein_coding	ENSG00000155970	MICU3	ENST00000522235	gap	chr8-17027661-17064083	0	Fibroblast
chr8-18326696-18327527	1.10973e-07	-1.035	0.03	0.013	0.0425058	protein_coding	ENSG00000156006	NAT2	ENST00000286479	exon	chr8-18391245-18391345	63717	Fibroblast
chr8-18386473-18387933	6.81559e-113	-2.58132	0.132	0.011	2.61057e-107	protein_coding	ENSG00000156006	NAT2	ENST00000286479	exon	chr8-18391245-18391345	3311	Fibroblast
chr8-18660561-18661401	4.73656e-13	-1.17723	0.038	0.017	1.81424e-07	protein_coding	ENSG00000156011	PSD3	ENST00000615573	gap	chr8-18655686-18683773	0	Fibroblast
chr8-19046286-19047352	3.35731e-17	-1.13777	0.071	0.022	1.28595e-11	protein_coding	ENSG00000156011	PSD3	ENST00000521475	gap	chr8-18936143-19084205	0	Fibroblast
chr8-19049350-19050383	1.07947e-07	-1.05563	0.038	0.011	0.0413468	protein_coding	ENSG00000156011	PSD3	ENST00000521475	gap	chr8-18936143-19084205	0	Fibroblast
chr8-19506198-19506814	1.0897e-07	-1.19755	0.022	0.008	0.0417388	protein_coding	ENSG00000147408	CSGALNACT1	ENST00000524213	gap	chr8-19506131-19601770	0	Fibroblast
chr8-20062988-20063818	1.98996e-12	-1.39445	0.027	0.011	7.62212e-07	protein_coding	ENSG00000036565	SLC18A1	ENST00000276373	utr	chr8-20144855-20145762	81036	Fibroblast
chr8-20073852-20074620	2.3851e-12	-1.31889	0.029	0.012	9.13563e-07	protein_coding	ENSG00000036565	SLC18A1	ENST00000276373	utr	chr8-20144855-20145762	70234	Fibroblast
chr8-20220681-20221076	1.34196e-08	-1.22224	0.023	0.01	0.0051401	protein_coding	ENSG00000147416	ATP6V1B2	ENST00000276390	utr	chr8-20220403-20221701	0	Fibroblast
chr8-20279802-20281007	5.45934e-14	-1.18027	0.058	0.016	2.09108e-08	lincRNA	ENSG00000253733	LZTS1-AS1	ENST00000523103	gap	chr8-20275915-20289208	0	Fibroblast
chr8-20284004-20284320	1.26542e-14	-1.54856	0.026	0.009	4.84692e-09	lincRNA	ENSG00000253733	LZTS1-AS1	ENST00000523103	gap	chr8-20275915-20289208	0	Fibroblast
chr8-20361181-20361968	8.15213e-13	-1.52406	0.023	0.009	3.1225e-07	lincRNA	ENSG00000253164	RP11-563N12.2	ENST00000521139	gap	chr8-20359781-20363603	0	Fibroblast
chr8-20576395-20577377	9.30912e-09	-1.21877	0.025	0.01	0.00356566	lincRNA	ENSG00000253300	RP11-108E14.1	ENST00000517706	exon	chr8-20655691-20656259	78313	Fibroblast
chr8-20699509-20701111	2.75797e-10	-1.28155	0.031	0.01	0.000105638	lincRNA	ENSG00000253300	RP11-108E14.1	ENST00000518687	gap	chr8-20668037-20699749	0	Fibroblast
chr8-20735743-20736165	2.061e-20	-1.73373	0.035	0.009	7.89424e-15	lincRNA	ENSG00000253300	RP11-108E14.1	ENST00000518687	exon	chr8-20699750-20700134	35608	Fibroblast
chr8-20881020-20881922	6.81959e-09	-1.19169	0.025	0.011	0.0026121	lincRNA	ENSG00000254260	RP11-369E15.1	ENST00000523496	exon	chr8-20941428-20941500	59505	Fibroblast
chr8-20940615-20941411	4.2803e-09	-1.40286	0.018	0.007	0.00163948	lincRNA	ENSG00000254260	RP11-369E15.1	ENST00000523496	exon	chr8-20941428-20941500	16	Fibroblast
chr8-20976186-20977041	1.69453e-08	-1.25086	0.026	0.009	0.00649054	lincRNA	ENSG00000253199	RP11-421P23.1	ENST00000522604	gap	chr8-20974654-20983456	0	Fibroblast
chr8-21013173-21014006	3.25707e-09	-1.09913	0.037	0.013	0.00124755	lincRNA	ENSG00000254040	RP11-421P23.2	ENST00000517994	exon	chr8-21023296-21023576	9289	Fibroblast
chr8-21266253-21266680	1.49114e-08	-1.60289	0.014	0.005	0.0057115	lincRNA	ENSG00000254334	RP11-24P4.1	ENST00000522755	exon	chr8-21298206-21298407	31525	Fibroblast
chr8-21450292-21451643	1.2259e-07	-1.29833	0.022	0.006	0.0469556	lincRNA	ENSG00000254334	RP11-24P4.1	ENST00000519996	exon	chr8-21308110-21309449	140842	Fibroblast
chr8-21481587-21482205	7.80531e-10	-1.47054	0.019	0.007	0.000298966	lincRNA	ENSG00000254334	RP11-24P4.1	ENST00000519996	exon	chr8-21308110-21309449	172137	Fibroblast
chr8-21509095-21509694	1.24091e-08	-1.32735	0.019	0.008	0.00475304	protein_coding	ENSG00000168546	GFRA2	ENST00000524240	utr	chr8-21690403-21693277	180708	Fibroblast
chr8-21799000-21799970	5.43784e-12	-1.31987	0.036	0.01	2.08285e-06	protein_coding	ENSG00000168546	GFRA2	ENST00000517328	gap	chr8-21788195-21805016	0	Fibroblast
chr8-21844685-21845120	9.94788e-10	-1.28739	0.023	0.01	0.000381033	protein_coding	ENSG00000168546	GFRA2	ENST00000517328	exon	chr8-21812231-21812357	32327	Fibroblast
chr8-21857635-21858710	4.01992e-16	-1.01669	0.06	0.031	1.53975e-10	protein_coding	ENSG00000168546	GFRA2	ENST00000517328	exon	chr8-21812231-21812357	45277	Fibroblast
chr8-22225683-22226065	4.19552e-10	-1.08746	0.037	0.015	0.000160701	protein_coding	ENSG00000168490	PHYHIP	ENST00000523252	gap	chr8-22224344-22226850	0	Fibroblast
chr8-22640888-22642552	4.18544e-11	-1.12657	0.036	0.015	1.60314e-05	protein_coding	ENSG00000147439	BIN3	ENST00000522687	gap	chr8-22636963-22644754	0	Fibroblast
chr8-22953503-22953980	4.67755e-12	-1.21527	0.032	0.014	1.79164e-06	protein_coding	ENSG00000134020	PEBP4	ENST00000522278	gap	chr8-22927721-22999678	0	Fibroblast
chr8-24567465-24568794	5.63893e-15	-1.26329	0.041	0.017	2.15987e-09	protein_coding	ENSG00000069206	ADAM7	ENST00000520720	utr	chr8-24526782-24526970	40494	Fibroblast
chr8-24710988-24711790	1.76792e-08	-1.07681	0.027	0.015	0.00677164	protein_coding	ENSG00000069206	ADAM7	ENST00000520720	utr	chr8-24526782-24526970	184017	Fibroblast
chr8-24961430-24962175	5.2674e-08	-1.20137	0.025	0.008	0.0201757	protein_coding	ENSG00000277586	NEFL	ENST00000610854	exon	chr8-24955472-24957110	4319	Fibroblast
chr8-25049068-25052553	1.56106e-13	-1.0325	0.067	0.023	5.97933e-08	lincRNA	ENSG00000253832	CTD-2168K21.1	ENST00000522570	exon	chr8-25009718-25009777	39290	Fibroblast
chr8-25113060-25113682	4.74912e-12	-1.18533	0.035	0.015	1.81905e-06	protein_coding	ENSG00000147459	DOCK5	ENST00000410074	exon	chr8-25184723-25184951	71040	Fibroblast
chr8-25114114-25114448	3.41666e-08	-1.18926	0.021	0.009	0.0130868	protein_coding	ENSG00000147459	DOCK5	ENST00000410074	exon	chr8-25184723-25184951	70274	Fibroblast
chr8-25536518-25537411	6.20869e-08	1.01262	0.008	0.021	0.0237811	protein_coding	ENSG00000184661	CDCA2	ENST00000330560	utr	chr8-25507739-25507920	28597	Fibroblast
chr8-25688251-25689310	1.24202e-22	-1.21592	0.096	0.023	4.75728e-17	lincRNA	ENSG00000253100	RP11-219J21.1	ENST00000517964	exon	chr8-25686509-25687524	726	Fibroblast
chr8-25834646-25835670	7.38206e-27	-2.49117	0.031	0.003	2.82754e-21	lincRNA	ENSG00000254178	RP11-299D14.2	ENST00000520386	gap	chr8-25834443-25839964	0	Fibroblast
chr8-26189900-26190743	3.29848e-11	-1.1867	0.045	0.012	1.26341e-05	rRNA	ENSG00000199620	RNA5SP258	ENST00000362750	exon	chr8-26136880-26136998	52901	Fibroblast
chr8-26754221-26755617	6.73256e-18	-1.26729	0.046	0.02	2.57877e-12	protein_coding	ENSG00000120907	ADRA1A	ENST00000519096	gap	chr8-26748749-26859031	0	Fibroblast
chr8-26756900-26757430	2.66855e-15	-1.31094	0.035	0.015	1.02213e-09	protein_coding	ENSG00000120907	ADRA1A	ENST00000519229	cds	chr8-26757107-26757121	0	Fibroblast
chr8-26823966-26825124	7.67268e-10	-1.12756	0.037	0.014	0.000293886	protein_coding	ENSG00000120907	ADRA1A	ENST00000521711	gap	chr8-26756780-26859031	0	Fibroblast
chr8-26839967-26841060	3.78826e-13	-1.09154	0.043	0.021	1.45101e-07	protein_coding	ENSG00000120907	ADRA1A	ENST00000521711	gap	chr8-26756780-26859031	0	Fibroblast
chr8-27049004-27049787	1.79852e-16	-1.9819	0.025	0.005	6.88886e-11	lincRNA	ENSG00000253903	RP11-521M14.2	ENST00000521869	exon	chr8-27086076-27086285	36288	Fibroblast
chr8-27082903-27083953	1.42216e-10	-1.2074	0.037	0.011	5.44727e-05	lincRNA	ENSG00000253903	RP11-521M14.2	ENST00000521869	exon	chr8-27086076-27086285	2122	Fibroblast
chr8-27261246-27262059	3.50668e-14	-1.41218	0.039	0.01	1.34316e-08	protein_coding	ENSG00000015592	STMN4	ENST00000523048	exon	chr8-27258351-27258420	2825	Fibroblast
chr8-2726981-2728537	6.40494e-42	-2.51088	0.047	0.005	2.45328e-36	lincRNA	ENSG00000254319	RP11-134O21.1	ENST00000523971	gap	chr8-2674846-2728329	0	Fibroblast
chr8-27608432-27609311	1.08466e-22	-1.09347	0.101	0.032	4.15457e-17	protein_coding	ENSG00000120885	CLU	ENST00000560566	cds	chr8-27608938-27609086	0	Fibroblast
chr8-27666148-27666893	6.76584e-09	-1.0918	0.029	0.014	0.00259151	protein_coding	ENSG00000168077	SCARA3	ENST00000337221	gap	chr8-27659540-27676568	0	Fibroblast
chr8-27897775-27898110	3.41896e-08	-1.12915	0.023	0.011	0.0130956	protein_coding	ENSG00000168079	SCARA5	ENST00000380385	gap	chr8-27879767-27904777	0	Fibroblast
chr8-28504800-28506658	1.22889e-07	-1.13199	0.027	0.01	0.0470699	protein_coding	ENSG00000104290	FZD3	ENST00000537916	gap	chr8-28503203-28520637	0	Fibroblast
chr8-28513647-28514123	2.98877e-12	-1.22054	0.043	0.013	1.14479e-06	protein_coding	ENSG00000104290	FZD3	ENST00000537916	gap	chr8-28503203-28520637	0	Fibroblast
chr8-2871609-2871847	2.94556e-11	-1.86732	0.015	0.004	1.12823e-05	lincRNA	ENSG00000253853	GS1-57L11.1	ENST00000520024	exon	chr8-2822394-2822482	49126	Fibroblast
chr8-28799406-28800626	6.29999e-25	-1.01038	0.09	0.05	2.41308e-19	protein_coding	ENSG00000104299	INTS9	ENST00000524081	gap	chr8-28796656-28812326	0	Fibroblast
chr8-29195536-29196045	4.62978e-09	-1.11852	0.026	0.013	0.00177334	protein_coding	ENSG00000197892	KIF13B	ENST00000524189	gap	chr8-29191058-29196186	0	Fibroblast
chr8-29720780-29721832	5.43924e-09	-1.25093	0.03	0.009	0.00208339	lincRNA	ENSG00000251191	LINC00589	ENST00000518623	gap	chr8-29678005-29726155	0	Fibroblast
chr8-29799829-29800819	5.12426e-14	-1.56134	0.034	0.007	1.96274e-08	lincRNA	ENSG00000253490	AC145110.1	ENST00000517491	exon	chr8-29796835-29798492	1336	Fibroblast
chr8-30777405-30777675	9.16385e-09	-1.37648	0.019	0.007	0.00351002	protein_coding	ENSG00000104695	PPP2CB	ENST00000523023	gap	chr8-30774931-30786210	0	Fibroblast
chr8-31874671-31875175	5.78287e-09	-1.57873	0.015	0.005	0.00221501	protein_coding	ENSG00000157168	NRG1	ENST00000523534	gap	chr8-31640730-32595827	0	Fibroblast
chr8-32137784-32138720	6.8795e-09	-1.12308	0.027	0.013	0.00263505	protein_coding	ENSG00000157168	NRG1	ENST00000523534	gap	chr8-31640730-32595827	0	Fibroblast
chr8-32309572-32310469	1.03595e-13	-1.27035	0.038	0.015	3.96799e-08	protein_coding	ENSG00000157168	NRG1	ENST00000631040	gap	chr8-32221134-32595827	0	Fibroblast
chr8-32845882-32847415	1.11564e-13	-1.12534	0.048	0.018	4.27322e-08	protein_coding	ENSG00000157168	NRG1	ENST00000356819	utr	chr8-32764403-32767959	77922	Fibroblast
chr8-34267001-34267342	6.41722e-12	-1.67025	0.019	0.006	2.45798e-06	lincRNA	ENSG00000253108	RP1-84O15.2	ENST00000522460	gap	chr8-34229549-34297258	0	Fibroblast
chr8-35142388-35142959	2.6695e-12	1.09506	0.01	0.029	1.02249e-06	protein_coding	ENSG00000156687	UNC5D	ENST00000404895	exon	chr8-35235457-35235887	92497	Fibroblast
chr8-35636360-35637031	2.68207e-17	-1.15305	0.049	0.024	1.02731e-11	protein_coding	ENSG00000156687	UNC5D	ENST00000453357	gap	chr8-35595658-35683546	0	Fibroblast
chr8-36582767-36583967	1.34902e-10	-1.41897	0.025	0.008	5.16715e-05	lincRNA	ENSG00000253363	RP11-962G15.1	ENST00000524132	gap	chr8-36537477-36701820	0	Fibroblast
chr8-37074221-37074559	1.25936e-09	-1.41982	0.017	0.007	0.000482372	lincRNA	ENSG00000254038	RP11-419C23.1	ENST00000523411	exon	chr8-37069302-37069418	4802	Fibroblast
chr8-37239582-37239918	1.01432e-09	-1.68058	0.015	0.005	0.000388513	processed_transcript	ENSG00000253123	RP11-527N22.1	ENST00000624599	exon	chr8-37326575-37328832	86656	Fibroblast
chr8-376292-377061	8.27197e-11	-1.00421	0.04	0.022	3.16841e-05	lincRNA	ENSG00000182366	FAM87A	ENST00000330148	gap	chr8-377046-377563	0	Fibroblast
chr8-377309-377785	1.95795e-15	-2.09896	0.018	0.004	7.49953e-10	lincRNA	ENSG00000182366	FAM87A	ENST00000330148	gap	chr8-377046-377563	0	Fibroblast
chr8-38209825-38210871	3.62511e-08	-1.12871	0.027	0.011	0.0138852	protein_coding	ENSG00000156735	BAG4	ENST00000432471	cds	chr8-38210008-38210493	0	Fibroblast
chr8-384486-385475	8.62557e-10	-1.11132	0.032	0.013	0.000330384	lincRNA	ENSG00000182366	FAM87A	ENST00000330148	exon	chr8-383060-383174	1311	Fibroblast
chr8-38622940-38623404	3.89309e-10	-1.20184	0.029	0.012	0.000149117	lincRNA	ENSG00000254100	RP11-675F6.4	ENST00000519764	exon	chr8-38558970-38559020	63919	Fibroblast
chr8-38739843-38740440	1.08494e-17	-1.38686	0.038	0.015	4.15563e-12	protein_coding	ENSG00000147526	TACC1	ENST00000522983	gap	chr8-38728731-38744894	0	Fibroblast
chr8-40106448-40106806	7.49111e-09	-1.43272	0.017	0.007	0.00286931	lincRNA	ENSG00000253381	RP11-359E19.1	ENST00000524098	gap	chr8-40104303-40107882	0	Fibroblast
chr8-40192034-40192663	5.90453e-11	-1.23845	0.028	0.013	2.26161e-05	lincRNA	ENSG00000254143	RP11-470M17.2	ENST00000520487	exon	chr8-40172301-40172612	19421	Fibroblast
chr8-40485083-40485577	9.84213e-09	-1.11851	0.026	0.014	0.00376982	lincRNA	ENSG00000272479	RP11-301G7.1	ENST00000606398	exon	chr8-40519565-40520158	33987	Fibroblast
chr8-4050775-4051714	2.84949e-08	-1.01974	0.034	0.015	0.0109144	protein_coding	ENSG00000183117	CSMD1	ENST00000635120	gap	chr8-4032100-4419952	0	Fibroblast
chr8-40776511-40776983	2.4426e-08	-1.48972	0.014	0.005	0.00935586	protein_coding	ENSG00000165061	ZMAT4	ENST00000523542	gap	chr8-40767731-40808508	0	Fibroblast
chr8-40833519-40834429	1.06552e-14	-1.15462	0.051	0.018	4.08123e-09	protein_coding	ENSG00000165061	ZMAT4	ENST00000523823	gap	chr8-40825681-40884528	0	Fibroblast
chr8-41220993-41222114	5.90683e-10	-1.0587	0.033	0.017	0.000226249	protein_coding	ENSG00000104332	SFRP1	ENST00000220772	utr	chr8-41261958-41265166	39843	Fibroblast
chr8-4143487-4144230	8.6065e-08	-1.58656	0.016	0.004	0.0329654	protein_coding	ENSG00000183117	CSMD1	ENST00000635120	gap	chr8-4032100-4419952	0	Fibroblast
chr8-41484353-41485685	1.66743e-09	-1.33364	0.031	0.007	0.000638672	protein_coding	ENSG00000147533	GOLGA7	ENST00000518270	exon	chr8-41490396-41490566	4710	Fibroblast
chr8-41830646-41830847	5.55611e-10	-1.12494	0.029	0.015	0.000212815	protein_coding	ENSG00000029534	ANK1	ENST00000265709	gap	chr8-41758138-41896354	0	Fibroblast
chr8-42111184-42112029	2.75297e-12	-1.20108	0.034	0.016	1.05447e-06	lincRNA	ENSG00000271938	RP11-589C21.6	ENST00000605981	exon	chr8-42139461-42139752	27431	Fibroblast
chr8-47188437-47189446	1.62205e-19	-2.0173	0.031	0.005	6.21292e-14	lincRNA	ENSG00000255366	RP11-1134I14.8	ENST00000528139	exon	chr8-47190772-47193262	1325	Fibroblast
chr8-4771074-4772151	8.45325e-12	1.15037	0.008	0.027	3.23784e-06	protein_coding	ENSG00000183117	CSMD1	ENST00000635120	gap	chr8-4637559-4994331	0	Fibroblast
chr8-48192069-48192534	6.9024e-13	-1.17427	0.037	0.018	2.64382e-07	rRNA	ENSG00000277418	5S_rRNA	ENST00000612086	exon	chr8-48316669-48316770	124134	Fibroblast
chr8-48268952-48269679	6.653e-10	-1.14639	0.027	0.014	0.000254829	rRNA	ENSG00000277418	5S_rRNA	ENST00000612086	exon	chr8-48316669-48316770	46989	Fibroblast
chr8-48904557-48905051	3.98537e-13	-1.19467	0.037	0.016	1.52651e-07	protein_coding	ENSG00000019549	SNAI2	ENST00000020945	utr	chr8-48917690-48918806	12638	Fibroblast
chr8-505548-506830	3.84235e-10	-1.14705	0.032	0.014	0.000147173	protein_coding	ENSG00000180190	TDRP	ENST00000613071	gap	chr8-494598-544649	0	Fibroblast
chr8-50891965-50892650	7.07127e-17	1.36783	0.009	0.033	2.7085e-11	protein_coding	ENSG00000147481	SNTG1	ENST00000522124	utr	chr8-50792830-50794118	97846	Fibroblast
chr8-51174723-51175084	5.17172e-11	-1.37011	0.022	0.01	1.98092e-05	protein_coding	ENSG00000147485	PXDNL	ENST00000522628	utr	chr8-51319578-51320022	144493	Fibroblast
chr8-51389030-51390386	2.9477e-14	-1.01111	0.052	0.028	1.12905e-08	protein_coding	ENSG00000147485	PXDNL	ENST00000522933	gap	chr8-51372082-51408066	0	Fibroblast
chr8-51405506-51406327	3.92378e-22	-1.3125	0.052	0.024	1.50292e-16	protein_coding	ENSG00000147485	PXDNL	ENST00000522933	gap	chr8-51372082-51408066	0	Fibroblast
chr8-5155128-5155614	2.70448e-15	-1.23722	0.04	0.017	1.03589e-09	protein_coding	ENSG00000183117	CSMD1	ENST00000520002	exon	chr8-4994332-4994972	160155	Fibroblast
chr8-52249178-52250484	1.8375e-13	-1.73551	0.027	0.005	7.03815e-08	protein_coding	ENSG00000147488	ST18	ENST00000521549	gap	chr8-52230078-52409327	0	Fibroblast
chr8-52254252-52255276	1.19064e-10	-1.47967	0.029	0.007	4.5605e-05	protein_coding	ENSG00000147488	ST18	ENST00000521549	gap	chr8-52230078-52409327	0	Fibroblast
chr8-52342346-52342665	1.42097e-09	-1.2784	0.022	0.01	0.000544273	protein_coding	ENSG00000147488	ST18	ENST00000521549	gap	chr8-52230078-52409327	0	Fibroblast
chr8-52413628-52414220	4.24093e-12	-1.17116	0.036	0.015	1.6244e-06	protein_coding	ENSG00000147488	ST18	ENST00000523652	gap	chr8-52409453-52460884	0	Fibroblast
chr8-52754011-52754360	6.63501e-08	-1.24237	0.019	0.008	0.025414	protein_coding	ENSG00000023287	RB1CC1	ENST00000518468	exon	chr8-52745549-52745843	8167	Fibroblast
chr8-52859320-52859619	1.45546e-11	-1.74854	0.018	0.006	5.57485e-06	protein_coding	ENSG00000183729	NPBWR1	ENST00000331251	exon	chr8-52938431-52941117	78811	Fibroblast
chr8-52988226-52989378	5.33113e-11	-1.50312	0.022	0.007	2.04198e-05	protein_coding	ENSG00000183729	NPBWR1	ENST00000331251	utr	chr8-52940895-52941117	47108	Fibroblast
chr8-52996888-52998061	5.29829e-10	-1.33022	0.029	0.008	0.00020294	protein_coding	ENSG00000183729	NPBWR1	ENST00000331251	utr	chr8-52940895-52941117	55770	Fibroblast
chr8-53311112-53312139	8.63412e-15	-1.59745	0.032	0.008	3.30712e-09	protein_coding	ENSG00000082556	OPRK1	ENST00000265572	exon	chr8-53251448-53251697	59414	Fibroblast
chr8-536669-537423	1.17725e-14	-1.1677	0.048	0.018	4.50923e-09	protein_coding	ENSG00000180190	TDRP	ENST00000613071	gap	chr8-494598-544649	0	Fibroblast
chr8-53744772-53746166	4.73443e-09	-1.12826	0.029	0.013	0.00181342	protein_coding	ENSG00000047249	ATP6V1H	ENST00000524164	gap	chr8-53743691-53756554	0	Fibroblast
chr8-53996020-53996399	1.26585e-07	-1.35001	0.017	0.007	0.0484856	protein_coding	ENSG00000187735	TCEA1	ENST00000522635	gap	chr8-53979172-54010429	0	Fibroblast
chr8-54415809-54416320	3.40618e-08	1.37399	0.004	0.013	0.0130467	protein_coding	ENSG00000164736	SOX17	ENST00000297316	exon	chr8-54457935-54458445	41614	Fibroblast
chr8-54572673-54573960	2.21631e-28	1.29112	0.015	0.066	8.4891e-23	protein_coding	ENSG00000104237	RP1	ENST00000636932	gap	chr8-54559321-54620954	0	Fibroblast
chr8-54720154-54720353	1.13047e-13	-2.39026	0.013	0.002	4.33004e-08	protein_coding	ENSG00000104237	RP1	ENST00000637698	cds	chr8-54720129-54720306	0	Fibroblast
chr8-55218729-55219550	2.84052e-12	-1.2043	0.046	0.013	1.088e-06	protein_coding	ENSG00000206579	XKR4	ENST00000622811	gap	chr8-55103292-55272901	0	Fibroblast
chr8-55540458-55540713	1.29181e-07	-1.7759	0.011	0.003	0.0494799	protein_coding	ENSG00000206579	XKR4	ENST00000327381	utr	chr8-55524228-55542054	0	Fibroblast
chr8-55594642-55595286	6.31528e-09	-1.37383	0.019	0.008	0.00241894	protein_coding	ENSG00000206579	XKR4	ENST00000327381	utr	chr8-55524228-55542054	52587	Fibroblast
chr8-57491117-57491632	7.09646e-09	-1.05282	0.03	0.015	0.00271815	lincRNA	ENSG00000253821	RP11-246K15.1	ENST00000520370	exon	chr8-57492884-57492975	1251	Fibroblast
chr8-57495348-57496032	3.70864e-14	-1.13211	0.04	0.021	1.42052e-08	lincRNA	ENSG00000253821	RP11-246K15.1	ENST00000520881	gap	chr8-57492976-57591479	0	Fibroblast
chr8-57561144-57561423	9.2245e-08	-1.53625	0.014	0.005	0.0353325	lincRNA	ENSG00000253821	RP11-246K15.1	ENST00000520881	gap	chr8-57492976-57591479	0	Fibroblast
chr8-58156672-58156978	1.19576e-07	-1.42849	0.015	0.006	0.0458011	protein_coding	ENSG00000169122	FAM110B	ENST00000523486	gap	chr8-58075624-58189317	0	Fibroblast
chr8-58284932-58285908	1.71149e-24	-1.58227	0.044	0.014	6.5555e-19	processed_transcript	ENSG00000253281	RP11-716D16.1	ENST00000522744	exon	chr8-58271870-58272119	12812	Fibroblast
chr8-58376941-58378002	1.595e-09	-1.37528	0.024	0.007	0.000610932	protein_coding	ENSG00000215114	UBXN2B	ENST00000399598	exon	chr8-58411264-58411469	33261	Fibroblast
chr8-58910758-58911329	4.86628e-09	-1.09935	0.03	0.014	0.00186393	protein_coding	ENSG00000198846	TOX	ENST00000361421	gap	chr8-58851806-58939301	0	Fibroblast
chr8-59028986-59030632	4.24064e-16	-1.32763	0.057	0.013	1.62429e-10	protein_coding	ENSG00000198846	TOX	ENST00000361421	gap	chr8-58960009-59118885	0	Fibroblast
chr8-59499242-59500081	1.01656e-09	-1.32011	0.022	0.009	0.00038937	rRNA	ENSG00000201763	RNA5SP267	ENST00000364893	exon	chr8-59455885-59456010	43231	Fibroblast
chr8-59558618-59559126	1.14098e-12	1.73315	0.003	0.016	4.37027e-07	lincRNA	ENSG00000253260	RP11-379I19.1	ENST00000521456	exon	chr8-59561327-59561560	2200	Fibroblast
chr8-60172242-60173062	3.59601e-08	-1.24088	0.022	0.009	0.0137738	protein_coding	ENSG00000178538	CA8	ENST00000317995	utr	chr8-60187347-60189985	14284	Fibroblast
chr8-61689432-61690487	6.05056e-19	-1.01608	0.088	0.032	2.31754e-13	protein_coding	ENSG00000283485	AC090094.1	ENST00000541428	cds	chr8-61689673-61689688	0	Fibroblast
chr8-62013607-62014559	1.08457e-08	-1.3533	0.023	0.008	0.00415423	lincRNA	ENSG00000254119	RP11-705O24.1	ENST00000518593	exon	chr8-61944139-61944180	69426	Fibroblast
chr8-62138912-62140176	4.72459e-17	-1.89102	0.03	0.006	1.80966e-11	protein_coding	ENSG00000185942	NKAIN3	ENST00000519049	exon	chr8-62248591-62248878	108414	Fibroblast
chr8-62529765-62530217	6.01666e-08	-1.13098	0.022	0.011	0.0230455	protein_coding	ENSG00000185942	NKAIN3	ENST00000524201	gap	chr8-62249128-62579538	0	Fibroblast
chr8-62552340-62553536	1.12124e-07	-1.1129	0.025	0.012	0.0429466	protein_coding	ENSG00000185942	NKAIN3	ENST00000524201	gap	chr8-62249128-62579538	0	Fibroblast
chr8-63966272-63967903	2.28019e-15	-1.24577	0.05	0.016	8.7338e-10	lincRNA	ENSG00000253734	LINC01289	ENST00000519550	exon	chr8-63784680-63785501	180770	Fibroblast
chr8-63973774-63974481	1.46809e-10	-1.617	0.022	0.005	5.62321e-05	lincRNA	ENSG00000253734	LINC01289	ENST00000519550	exon	chr8-63784680-63785501	188272	Fibroblast
chr8-64454452-64455174	1.05803e-09	-1.23049	0.025	0.011	0.000405257	lincRNA	ENSG00000254377	MIR124-2HG	ENST00000521441	exon	chr8-64381603-64383787	70664	Fibroblast
chr8-65293473-65294298	1.11579e-12	-1.27641	0.033	0.012	4.27379e-07	lincRNA	ENSG00000280725	LINC00251	ENST00000627569	exon	chr8-65180198-65180341	113131	Fibroblast
chr8-66217796-66218729	1.01201e-30	-1.9725	0.057	0.008	3.8763e-25	lincRNA	ENSG00000253138	LINC00967	ENST00000518035	exon	chr8-66196725-66197315	20480	Fibroblast
chr8-66219266-66220346	6.21306e-21	-1.10291	0.083	0.03	2.37978e-15	lincRNA	ENSG00000253138	LINC00967	ENST00000518035	exon	chr8-66196725-66197315	21950	Fibroblast
chr8-66445599-66446529	9.11349e-08	-1.15408	0.022	0.01	0.0349073	protein_coding	ENSG00000147576	ADHFE1	ENST00000496501	gap	chr8-66445415-66447263	0	Fibroblast
chr8-66526901-66527480	3.86128e-12	1.3349	0.007	0.024	1.47898e-06	protein_coding	ENSG00000169085	C8orf46	ENST00000460144	utr	chr8-66515893-66518524	8376	Fibroblast
chr8-6718147-6718785	7.93416e-10	-1.30267	0.023	0.009	0.000303901	protein_coding	ENSG00000155189	AGPAT5	ENST00000523586	gap	chr8-6709543-6724869	0	Fibroblast
chr8-67572016-67572703	2.14277e-13	-1.97786	0.022	0.004	8.20742e-08	protein_coding	ENSG00000165078	CPA6	ENST00000518549	gap	chr8-67518048-67624175	0	Fibroblast
chr8-67684095-67684907	1.52691e-09	-1.01928	0.034	0.018	0.00058485	protein_coding	ENSG00000165078	CPA6	ENST00000518549	gap	chr8-67624252-67746013	0	Fibroblast
chr8-6851712-6852983	3.97721e-38	-1.17296	0.106	0.052	1.52339e-32	lincRNA	ENSG00000245857	GS1-24F4.2	ENST00000531701	gap	chr8-6844930-6885121	0	Fibroblast
chr8-68648095-68648795	1.38286e-14	-1.48051	0.032	0.01	5.29676e-09	protein_coding	ENSG00000165084	C8orf34	ENST00000521406	gap	chr8-68640512-68708993	0	Fibroblast
chr8-68649264-68649839	8.76691e-08	-1.45845	0.015	0.005	0.0335798	protein_coding	ENSG00000165084	C8orf34	ENST00000521406	gap	chr8-68640512-68708993	0	Fibroblast
chr8-68706738-68707416	2.4996e-21	-1.54218	0.04	0.013	9.57418e-16	protein_coding	ENSG00000165084	C8orf34	ENST00000521406	gap	chr8-68640512-68708993	0	Fibroblast
chr8-6896458-6897292	1.72016e-11	-1.92306	0.017	0.004	6.58872e-06	lincRNA	ENSG00000245857	GS1-24F4.2	ENST00000531701	exon	chr8-6885122-6885276	11181	Fibroblast
chr8-69031313-69031844	3.34381e-10	-1.25837	0.025	0.011	0.000128078	lincRNA	ENSG00000253658	LINC01592	ENST00000518540	gap	chr8-68954163-69068327	0	Fibroblast
chr8-6920788-6921292	2.67579e-14	-1.88698	0.018	0.005	1.02491e-08	protein_coding	ENSG00000164822	DEFA6	ENST00000297436	utr	chr8-6924693-6924817	3400	Fibroblast
chr8-69276623-69278072	6.38872e-10	-1.04723	0.035	0.017	0.000244707	lincRNA	ENSG00000253373	RP11-21C17.1	ENST00000520780	exon	chr8-69178115-69178189	98433	Fibroblast
chr8-69810844-69811896	4.155e-14	-1.25295	0.044	0.015	1.59149e-08	protein_coding	ENSG00000137571	SLCO5A1	ENST00000532388	gap	chr8-69761876-69831766	0	Fibroblast
chr8-69994172-69995217	1.00248e-48	-2.235	0.069	0.009	3.8398e-43	protein_coding	ENSG00000147596	PRDM14	ENST00000276594	utr	chr8-70051651-70052076	56433	Fibroblast
chr8-71156417-71157289	6.98253e-10	-1.41252	0.023	0.008	0.000267451	protein_coding	ENSG00000104313	EYA1	ENST00000465115	utr	chr8-71197433-71199420	40143	Fibroblast
chr8-71260620-71261966	2.07787e-09	-1.3183	0.025	0.01	0.000795886	protein_coding	ENSG00000104313	EYA1	ENST00000496494	gap	chr8-71244693-71269739	0	Fibroblast
chr8-73160017-73160744	3.06476e-14	-1.45546	0.027	0.011	1.17389e-08	protein_coding	ENSG00000164764	SBSPON	ENST00000519697	exon	chr8-73123507-73124088	35928	Fibroblast
chr8-73694465-73695482	9.7224e-11	-1.12583	0.034	0.017	3.72396e-05	lincRNA	ENSG00000254538	RP11-463D19.1	ENST00000533978	gap	chr8-73675573-73727805	0	Fibroblast
chr8-74169530-74169794	2.63016e-10	-2.04645	0.012	0.003	0.000100743	lincRNA	ENSG00000253115	RP11-6I2.4	ENST00000522498	exon	chr8-74106667-74106744	62785	Fibroblast
chr8-74217339-74218260	1.23571e-10	-1.12837	0.04	0.015	4.73312e-05	protein_coding	ENSG00000104369	JPH1	ENST00000342232	utr	chr8-74234700-74237035	16439	Fibroblast
chr8-74754949-74755934	3.78736e-37	-1.54131	0.072	0.023	1.45067e-31	lincRNA	ENSG00000254349	MIR2052HG	ENST00000523442	gap	chr8-74752534-74758110	0	Fibroblast
chr8-74860569-74861155	7.94311e-14	-1.29703	0.033	0.014	3.04244e-08	protein_coding	ENSG00000137558	PI15	ENST00000260113	utr	chr8-74849254-74855029	5539	Fibroblast
chr8-75004052-75004465	6.15832e-08	-1.17158	0.024	0.01	0.0235882	protein_coding	ENSG00000121005	CRISPLD1	ENST00000523524	gap	chr8-75000410-75012432	0	Fibroblast
chr8-75117688-75118569	1.54679e-15	-1.60735	0.029	0.009	5.92467e-10	lincRNA	ENSG00000253712	RP11-697M17.2	ENST00000467082	exon	chr8-75167704-75167911	49134	Fibroblast
chr8-75368889-75369324	2.00512e-09	-1.45189	0.018	0.007	0.000768018	protein_coding	ENSG00000164749	HNF4G	ENST00000494318	exon	chr8-75407914-75407964	38589	Fibroblast
chr8-76402871-76404514	6.96146e-14	-1.28203	0.046	0.012	2.66644e-08	lincRNA	ENSG00000271167	LINC01109	ENST00000603837	exon	chr8-76404058-76407138	0	Fibroblast
chr8-76506871-76507529	6.50768e-22	-1.79559	0.034	0.01	2.49263e-16	lincRNA	ENSG00000254300	LINC01111	ENST00000518732	gap	chr8-76476045-76510390	0	Fibroblast
chr8-76775120-76776480	3.40269e-10	-1.13689	0.041	0.012	0.000130333	protein_coding	ENSG00000091656	ZFHX4	ENST00000521891	gap	chr8-76708049-76778207	0	Fibroblast
chr8-76781881-76782326	5.32804e-08	-1.22157	0.02	0.009	0.0204079	protein_coding	ENSG00000091656	ZFHX4	ENST00000519536	cds	chr8-76782143-76782218	0	Fibroblast
chr8-76841476-76842149	5.49246e-09	-1.33399	0.023	0.007	0.00210377	protein_coding	ENSG00000091656	ZFHX4	ENST00000523625	gap	chr8-76834435-76842654	0	Fibroblast
chr8-77162407-77163613	4.45529e-09	-1.24689	0.026	0.009	0.00170651	protein_coding	ENSG00000164751	PEX2	ENST00000519956	exon	chr8-77000883-77001044	161362	Fibroblast
chr8-78006470-78007165	7.04768e-10	-1.33541	0.022	0.009	0.000269947	lincRNA	ENSG00000254001	RP11-91P17.1	ENST00000521879	exon	chr8-78148101-78148282	140935	Fibroblast
chr8-78008683-78010016	1.71438e-14	-1.13113	0.051	0.02	6.56659e-09	lincRNA	ENSG00000254001	RP11-91P17.1	ENST00000521879	exon	chr8-78148101-78148282	138084	Fibroblast
chr8-78094148-78095127	2.46815e-17	-2.31746	0.023	0.003	9.45371e-12	lincRNA	ENSG00000254001	RP11-91P17.1	ENST00000521879	exon	chr8-78148101-78148282	52973	Fibroblast
chr8-781301-781939	7.02518e-09	-2.11797	0.012	0.002	0.00269085	protein_coding	ENSG00000198010	DLGAP2	ENST00000637795	gap	chr8-737826-907911	0	Fibroblast
chr8-78211007-78211294	3.70315e-08	1.21281	0.005	0.017	0.0141841	lincRNA	ENSG00000254001	RP11-91P17.1	ENST00000521879	exon	chr8-78153538-78153913	57093	Fibroblast
chr8-78229787-78230572	7.7948e-09	-1.17983	0.024	0.011	0.00298563	lincRNA	ENSG00000254001	RP11-91P17.1	ENST00000521879	exon	chr8-78153538-78153913	75873	Fibroblast
chr8-78376181-78377319	1.78252e-14	-1.18162	0.047	0.017	6.82756e-09	lincRNA	ENSG00000254266	PKIA-AS1	ENST00000522807	exon	chr8-78426103-78426448	48783	Fibroblast
chr8-79096042-79096912	5.26695e-09	-1.32491	0.021	0.009	0.00201739	lincRNA	ENSG00000253659	RP11-1114I9.1	ENST00000519983	exon	chr8-79297717-79297795	200804	Fibroblast
chr8-79383651-79383962	2.20194e-09	-1.78348	0.013	0.004	0.000843408	lincRNA	ENSG00000253659	RP11-1114I9.1	ENST00000519983	exon	chr8-79313973-79314471	69179	Fibroblast
chr8-79421087-79421610	2.19471e-08	-1.04513	0.035	0.013	0.00840637	lincRNA	ENSG00000253659	RP11-1114I9.1	ENST00000519983	exon	chr8-79313973-79314471	106615	Fibroblast
chr8-79854892-79855544	2.73826e-08	-1.34051	0.017	0.007	0.0104883	lincRNA	ENSG00000249328	RP11-26J3.1	ENST00000517365	gap	chr8-79830582-79871568	0	Fibroblast
chr8-79870773-79871876	4.6312e-14	-1.16197	0.055	0.017	1.77388e-08	lincRNA	ENSG00000249328	RP11-26J3.1	ENST00000517365	gap	chr8-79830582-79871568	0	Fibroblast
chr8-79934901-79936239	1.86622e-16	-1.04411	0.061	0.029	7.14817e-11	protein_coding	ENSG00000276418	RP11-26J3.4	ENST00000522938	gap	chr8-79919149-79958256	0	Fibroblast
chr8-79952407-79953335	6.24103e-11	-1.07101	0.041	0.017	2.39049e-05	protein_coding	ENSG00000276418	RP11-26J3.4	ENST00000522938	gap	chr8-79919149-79958256	0	Fibroblast
chr8-80679247-80679529	4.86761e-11	-1.76326	0.015	0.004	1.86444e-05	protein_coding	ENSG00000164684	ZNF704	ENST00000520336	gap	chr8-80670604-80687225	0	Fibroblast
chr8-81298108-81298573	4.85663e-08	-1.17829	0.022	0.009	0.0186023	protein_coding	ENSG00000164687	FABP5	ENST00000396359	utr	chr8-81284568-81284777	13330	Fibroblast
chr8-82163425-82163877	1.71514e-14	-1.23938	0.04	0.016	6.56947e-09	lincRNA	ENSG00000254123	RP11-99H20.1	ENST00000520155	exon	chr8-82160530-82160577	2847	Fibroblast
chr8-83526002-83526670	1.06443e-11	-1.00176	0.042	0.023	4.07706e-06	lincRNA	ENSG00000253898	LINC01419	ENST00000522365	exon	chr8-83407692-83408900	117101	Fibroblast
chr8-84705686-84706738	2.22726e-10	-1.33227	0.027	0.01	8.53105e-05	protein_coding	ENSG00000184672	RALYL	ENST00000523850	cds	chr8-84706024-84706060	0	Fibroblast
chr8-8482960-8484438	4.54629e-15	-1.06624	0.052	0.026	1.74136e-09	lincRNA	ENSG00000254153	CTA-398F10.2	ENST00000521218	exon	chr8-8461120-8461337	21622	Fibroblast
chr8-849084-849586	1.12205e-11	-1.47024	0.022	0.009	4.29776e-06	protein_coding	ENSG00000198010	DLGAP2	ENST00000637795	gap	chr8-737826-907911	0	Fibroblast
chr8-8503213-8504031	1.25613e-09	-1.60141	0.02	0.005	0.000481135	lincRNA	ENSG00000254153	CTA-398F10.2	ENST00000521218	exon	chr8-8461120-8461337	41875	Fibroblast
chr8-8562602-8563265	2.73818e-10	-1.4695	0.021	0.008	0.00010488	lincRNA	ENSG00000253130	CTD-3023L14.2	ENST00000522661	gap	chr8-8561535-8569186	0	Fibroblast
chr8-85829512-85830826	5.23256e-10	-1.2684	0.031	0.01	0.000200422	lincRNA	ENSG00000253154	CTA-392E5.1	ENST00000517368	exon	chr8-85839705-85839785	8878	Fibroblast
chr8-85851506-85852329	5.80588e-12	-1.03386	0.046	0.022	2.22382e-06	lincRNA	ENSG00000253154	CTA-392E5.1	ENST00000517368	gap	chr8-85839786-85885934	0	Fibroblast
chr8-85924917-85925457	3.49477e-12	-1.24763	0.031	0.015	1.3386e-06	lincRNA	ENSG00000253154	CTA-392E5.1	ENST00000518266	gap	chr8-85889654-85950843	0	Fibroblast
chr8-85938634-85940066	3.55804e-11	-1.13618	0.039	0.016	1.36283e-05	lincRNA	ENSG00000253154	CTA-392E5.1	ENST00000518266	gap	chr8-85889654-85950843	0	Fibroblast
chr8-85993770-85994326	4.3401e-11	-1.70812	0.021	0.005	1.66238e-05	protein_coding	ENSG00000147614	ATP6V0D2	ENST00000521564	gap	chr8-85987401-86066387	0	Fibroblast
chr8-86319824-86320982	8.8706e-12	-1.32887	0.029	0.01	3.3977e-06	protein_coding	ENSG00000164893	SLC7A13	ENST00000520624	gap	chr8-86282459-86321061	0	Fibroblast
chr8-8981083-8982286	5.55126e-13	-1.43762	0.033	0.01	2.1263e-07	protein_coding	ENSG00000104626	ERI1	ENST00000523898	exon	chr8-9002147-9002442	19860	Fibroblast
chr8-90009758-90010424	6.09088e-09	-1.14346	0.029	0.013	0.00233298	protein_coding	ENSG00000104325	DECR1	ENST00000523447	gap	chr8-90001562-90017301	0	Fibroblast
chr8-90361262-90362763	7.43184e-14	-1.38444	0.039	0.011	2.84661e-08	lincRNA	ENSG00000253394	LINC00534	ENST00000524361	gap	chr8-90246271-90454408	0	Fibroblast
chr8-91635476-91636522	5.66025e-14	-1.46472	0.033	0.01	2.16804e-08	lincRNA	ENSG00000253901	RP11-122C21.1	ENST00000521199	gap	chr8-91546455-91773069	0	Fibroblast
chr8-9190196-9191411	2.86476e-09	-1.17012	0.032	0.012	0.00109729	lincRNA	ENSG00000248538	RP11-10A14.5	ENST00000523747	gap	chr8-9189587-9193957	0	Fibroblast
chr8-91962426-91963661	5.43751e-10	-1.11666	0.033	0.013	0.000208272	protein_coding	ENSG00000079102	RUNX1T1	ENST00000617740	gap	chr8-91960518-91970657	0	Fibroblast
chr8-92649295-92649509	9.56089e-08	-1.18585	0.02	0.01	0.036621	lincRNA	ENSG00000253634	RP11-587H10.2	ENST00000523284	gap	chr8-92628224-92653941	0	Fibroblast
chr8-9280098-9281202	3.19396e-13	-1.22289	0.034	0.016	1.22338e-07	lincRNA	ENSG00000254235	RP11-115J16.1	ENST00000523246	gap	chr8-9249941-9319873	0	Fibroblast
chr8-92951310-92951786	7.12959e-09	-1.55002	0.016	0.005	0.00273084	protein_coding	ENSG00000205133	TRIQK	ENST00000537541	gap	chr8-92917011-92966006	0	Fibroblast
chr8-93091709-93092431	4.65902e-08	1.2136	0.005	0.017	0.0178454	lincRNA	ENSG00000279847	C8orf87	ENST00000521906	exon	chr8-93134095-93134494	41663	Fibroblast
chr8-93198548-93199609	8.34469e-09	-1.22892	0.029	0.009	0.00319626	lincRNA	ENSG00000253960	RP11-388K12.1	ENST00000517796	exon	chr8-93215925-93216144	16315	Fibroblast
chr8-93325853-93326496	3.7915e-09	-1.35981	0.024	0.008	0.00145225	lincRNA	ENSG00000254089	RP11-388K12.2	ENST00000522598	exon	chr8-93297816-93297976	27876	Fibroblast
chr8-93403938-93405186	6.47955e-19	-1.04136	0.068	0.032	2.48185e-13	rRNA	ENSG00000222416	RNA5SP274	ENST00000410484	exon	chr8-93441277-93441384	36090	Fibroblast
chr8-9363048-9364274	5.02351e-11	-1.19572	0.041	0.012	1.92415e-05	lincRNA	ENSG00000254235	RP11-115J16.1	ENST00000520255	gap	chr8-9361424-9413648	0	Fibroblast
chr8-93794192-93795156	9.83116e-08	-1.32152	0.023	0.007	0.0376562	protein_coding	ENSG00000164953	TMEM67	ENST00000523230	gap	chr8-93793297-93795408	0	Fibroblast
chr8-93979828-93980554	1.30352e-07	-1.07786	0.023	0.012	0.0499287	protein_coding	ENSG00000164951	PDP1	ENST00000396200	utr	chr8-93923674-93926066	53761	Fibroblast
chr8-94060844-94061620	9.17152e-11	-1.43958	0.022	0.008	3.51296e-05	lincRNA	ENSG00000253585	KB-1184D12.1	ENST00000522743	exon	chr8-94097764-94098277	36143	Fibroblast
chr8-94227011-94227569	1.10378e-08	-1.19252	0.024	0.011	0.00422779	protein_coding	ENSG00000079112	CDH17	ENST00000450165	exon	chr8-94217198-94217303	9707	Fibroblast
chr8-94240008-94240552	7.26949e-09	-1.22226	0.025	0.009	0.00278443	protein_coding	ENSG00000164949	GEM	ENST00000396194	utr	chr8-94249253-94250309	8700	Fibroblast
chr8-94996724-94998022	5.57384e-12	-1.17902	0.045	0.014	2.13494e-06	protein_coding	ENSG00000156170	NDUFAF6	ENST00000523378	gap	chr8-94980974-95031994	0	Fibroblast
chr8-9532974-9534283	2.6049e-10	-1.65399	0.024	0.004	9.9775e-05	protein_coding	ENSG00000173273	TNKS	ENST00000310430	exon	chr8-9555914-9556612	21630	Fibroblast
chr8-95971490-95972394	7.36612e-31	-1.9577	0.04	0.011	2.82144e-25	lincRNA	ENSG00000248762	RP11-31K23.2	ENST00000505564	exon	chr8-95986108-95986939	13713	Fibroblast
chr8-96419399-96420490	3.8814e-13	-1.19164	0.052	0.014	1.48669e-07	lincRNA	ENSG00000253105	KB-1448A5.1	ENST00000522767	exon	chr8-96387104-96387438	31960	Fibroblast
chr8-9679245-9679988	4.07471e-15	-1.50646	0.039	0.009	1.56073e-09	protein_coding	ENSG00000173273	TNKS	ENST00000520408	cds	chr8-9679951-9679987	0	Fibroblast
chr8-96940955-96941554	2.45363e-08	-1.04811	0.03	0.014	0.0093981	protein_coding	ENSG00000104324	CPQ	ENST00000220763	gap	chr8-96880006-96965934	0	Fibroblast
chr8-96965684-96966645	4.32851e-17	-1.1202	0.053	0.026	1.65795e-11	protein_coding	ENSG00000104324	CPQ	ENST00000220763	cds	chr8-96965935-96966046	0	Fibroblast
chr8-97277329-97278145	1.96244e-19	-2.15337	0.027	0.004	7.5167e-14	protein_coding	ENSG00000180543	TSPYL5	ENST00000322128	cds	chr8-97276591-97277844	0	Fibroblast
chr8-97410502-97411018	7.26298e-12	-1.37932	0.024	0.01	2.78193e-06	protein_coding	ENSG00000180543	TSPYL5	ENST00000322128	exon	chr8-97273474-97277964	132537	Fibroblast
chr8-97906305-97906715	1.88958e-11	-1.20576	0.03	0.015	7.23764e-06	protein_coding	ENSG00000132561	MATN2	ENST00000524308	gap	chr8-97888243-97930952	0	Fibroblast
chr8-97928963-97929548	1.44075e-08	-1.08877	0.028	0.013	0.00551847	protein_coding	ENSG00000132561	MATN2	ENST00000524308	gap	chr8-97888243-97930952	0	Fibroblast
chr8-98332255-98333183	2.83153e-16	-1.11549	0.05	0.026	1.08456e-10	protein_coding	ENSG00000104361	NIPAL2	ENST00000341166	exon	chr8-98294003-98294393	37861	Fibroblast
chr8-98518384-98519239	3.20638e-11	-1.13657	0.033	0.016	1.22814e-05	protein_coding	ENSG00000104375	STK3	ENST00000617590	gap	chr8-98456001-98526741	0	Fibroblast
chr8-98888484-98889451	1.08545e-15	-1.32529	0.037	0.015	4.15759e-10	protein_coding	ENSG00000104375	STK3	ENST00000523960	gap	chr8-98883835-98889774	0	Fibroblast
chr8-98919852-98920864	2.64265e-12	-1.00496	0.047	0.022	1.01221e-06	protein_coding	ENSG00000104375	STK3	ENST00000523960	gap	chr8-98889903-98942377	0	Fibroblast
chr8-99205190-99205846	5.65304e-08	1.40594	0.004	0.014	0.0216528	protein_coding	ENSG00000132549	VPS13B	ENST00000521932	gap	chr8-99193058-99240869	0	Fibroblast
chr8-9995683-9996090	1.58956e-09	-1.16411	0.028	0.013	0.000608847	protein_coding	ENSG00000175806	MSRA	ENST00000317173	exon	chr8-10054268-10054658	58177	Fibroblast
chr9-100108342-100108932	2.27325e-08	-1.28461	0.026	0.007	0.00870721	protein_coding	ENSG00000119509	INVS	ENST00000496467	gap	chr9-100104628-100126382	0	Fibroblast
chr9-100590398-100590792	1.17276e-07	-1.30238	0.017	0.007	0.0449201	protein_coding	ENSG00000170681	MURC	ENST00000307584	utr	chr9-100586452-100587906	2491	Fibroblast
chr9-100794787-100795759	5.5412e-11	-1.34552	0.025	0.01	2.12244e-05	protein_coding	ENSG00000170681	MURC	ENST00000307584	utr	chr9-100586452-100587906	206880	Fibroblast
chr9-100884137-100885374	2.10023e-11	-1.2092	0.041	0.013	8.04449e-06	protein_coding	ENSG00000148123	PLPPR1	ENST00000374874	exon	chr9-101028709-101029102	143334	Fibroblast
chr9-101018279-101018987	1.40471e-08	-1.14286	0.027	0.011	0.00538044	protein_coding	ENSG00000148123	PLPPR1	ENST00000374874	exon	chr9-101028709-101029102	9721	Fibroblast
chr9-101162173-101162852	9.15412e-12	-1.28489	0.031	0.013	3.50629e-06	protein_coding	ENSG00000148123	PLPPR1	ENST00000456287	gap	chr9-101131640-101185449	0	Fibroblast
chr9-101166734-101167815	1.08103e-07	-1.01872	0.029	0.014	0.0414066	protein_coding	ENSG00000148123	PLPPR1	ENST00000456287	gap	chr9-101131640-101185449	0	Fibroblast
chr9-101312644-101313482	2.11045e-16	-1.32682	0.043	0.015	8.08365e-11	protein_coding	ENSG00000148123	PLPPR1	ENST00000395056	cds	chr9-101312798-101312974	0	Fibroblast
chr9-101315145-101316491	1.73813e-19	-1.08313	0.064	0.032	6.65754e-14	protein_coding	ENSG00000148123	PLPPR1	ENST00000395056	gap	chr9-101312975-101317364	0	Fibroblast
chr9-101368588-101369663	3.50661e-12	-1.09138	0.045	0.018	1.34313e-06	protein_coding	ENSG00000136881	BAAT	ENST00000395051	gap	chr9-101368323-101370938	0	Fibroblast
chr9-101375333-101376984	5.46287e-25	-1.05656	0.094	0.041	2.09244e-19	protein_coding	ENSG00000136881	BAAT	ENST00000259407	gap	chr9-101371464-101383469	0	Fibroblast
chr9-101421270-101422154	3.99223e-15	-1.13014	0.045	0.023	1.52914e-09	protein_coding	ENSG00000136872	ALDOB	ENST00000374855	cds	chr9-101421809-101421904	0	Fibroblast
chr9-102225674-102226375	8.52903e-14	1.31762	0.007	0.027	3.26687e-08	lincRNA	ENSG00000204250	LINC00587	ENST00000374801	exon	chr9-102519636-102519708	293260	Fibroblast
chr9-103942221-103943014	2.5623e-11	-1.18662	0.031	0.014	9.81434e-06	lincRNA	ENSG00000270332	SMC2-AS1	ENST00000603487	exon	chr9-104080024-104086541	137009	Fibroblast
chr9-104073303-104074278	4.60141e-11	-1.09772	0.034	0.017	1.76247e-05	lincRNA	ENSG00000270332	SMC2-AS1	ENST00000603487	exon	chr9-104080024-104086541	5745	Fibroblast
chr9-105116052-105116607	7.88197e-09	-1.17989	0.024	0.012	0.00301902	lincRNA	ENSG00000230013	RP11-217B7.3	ENST00000457720	exon	chr9-104991684-104991781	124270	Fibroblast
chr9-105117004-105117634	2.72479e-19	-1.14265	0.062	0.028	1.04367e-13	lincRNA	ENSG00000230013	RP11-217B7.3	ENST00000457720	exon	chr9-104991684-104991781	125222	Fibroblast
chr9-105118636-105119686	2.60534e-21	-1.12969	0.093	0.028	9.97919e-16	protein_coding	ENSG00000070214	SLC44A1	ENST00000374720	exon	chr9-105244622-105244904	124935	Fibroblast
chr9-105168628-105169521	7.74828e-13	-1.10382	0.042	0.02	2.96782e-07	protein_coding	ENSG00000070214	SLC44A1	ENST00000374720	exon	chr9-105244622-105244904	75100	Fibroblast
chr9-105205638-105207190	1.14062e-21	-1.26326	0.063	0.023	4.3689e-16	protein_coding	ENSG00000070214	SLC44A1	ENST00000374720	exon	chr9-105244622-105244904	37431	Fibroblast
chr9-105676137-105677350	7.7498e-12	-1.42583	0.036	0.008	2.9684e-06	protein_coding	ENSG00000186051	TAL2	ENST00000334077	utr	chr9-105662824-105663112	13024	Fibroblast
chr9-106018505-106020433	2.45365e-10	-1.02384	0.043	0.018	9.39818e-05	lincRNA	ENSG00000234323	LINC01505	ENST00000637185	gap	chr9-105993869-106558471	0	Fibroblast
chr9-106575627-106576760	1.17946e-07	-1.08391	0.027	0.011	0.0451769	lincRNA	ENSG00000234323	LINC01505	ENST00000637185	gap	chr9-106558584-106588376	0	Fibroblast
chr9-106745875-106747001	2.85582e-09	-1.14574	0.036	0.012	0.00109386	lincRNA	ENSG00000234323	LINC01505	ENST00000636028	exon	chr9-106738916-106740875	4999	Fibroblast
chr9-106755547-106756175	1.98056e-13	-1.0158	0.047	0.026	7.58611e-08	lincRNA	ENSG00000234323	LINC01505	ENST00000636028	exon	chr9-106738916-106740875	14671	Fibroblast
chr9-106941851-106942536	1.25136e-09	-1.39155	0.022	0.008	0.000479309	protein_coding	ENSG00000148143	ZNF462	ENST00000479166	gap	chr9-106939108-106972004	0	Fibroblast
chr9-106953123-106953475	4.77821e-08	-1.38621	0.017	0.006	0.0183019	protein_coding	ENSG00000148143	ZNF462	ENST00000479166	gap	chr9-106939108-106972004	0	Fibroblast
chr9-107227789-107229821	4.09393e-16	-1.21294	0.051	0.019	1.56809e-10	protein_coding	ENSG00000119318	RAD23B	ENST00000419616	exon	chr9-107283137-107283309	53315	Fibroblast
chr9-107566453-107567081	6.92979e-11	-1.20383	0.028	0.014	2.65431e-05	protein_coding	ENSG00000136826	KLF4	ENST00000420475	exon	chr9-107490119-107490482	75970	Fibroblast
chr9-109194222-109194509	2.49426e-08	-1.55246	0.013	0.005	0.00955375	protein_coding	ENSG00000095203	EPB41L4B	ENST00000374566	cds	chr9-109194220-109194397	0	Fibroblast
chr9-109922728-109923684	3.88174e-12	-1.35089	0.026	0.011	1.48682e-06	protein_coding	ENSG00000243444	PALM2	ENST00000497711	gap	chr9-109880682-109923734	0	Fibroblast
chr9-110706290-110708024	1.45465e-08	-1.10872	0.039	0.011	0.00557175	protein_coding	ENSG00000030304	MUSK	ENST00000416899	gap	chr9-110697467-110734250	0	Fibroblast
chr9-110802245-110802882	6.12488e-08	-1.15938	0.022	0.011	0.0234601	protein_coding	ENSG00000030304	MUSK	ENST00000416899	utr	chr9-110800989-110801620	624	Fibroblast
chr9-110876788-110878249	1.88202e-09	-1.07732	0.041	0.014	0.000720868	protein_coding	ENSG00000198121	LPAR1	ENST00000541779	gap	chr9-110875723-110941420	0	Fibroblast
chr9-110911401-110913105	5.73264e-14	-1.08607	0.046	0.022	2.19577e-08	protein_coding	ENSG00000198121	LPAR1	ENST00000541779	gap	chr9-110875723-110941420	0	Fibroblast
chr9-111153919-111154592	8.32017e-08	-1.0337	0.026	0.014	0.0318687	lincRNA	ENSG00000227531	RP11-202G18.1	ENST00000426204	gap	chr9-111139620-111272812	0	Fibroblast
chr9-111619443-111620178	1.04532e-07	1.11419	0.006	0.018	0.0400388	protein_coding	ENSG00000059769	DNAJC25	ENST00000313525	exon	chr9-111631352-111631743	11173	Fibroblast
chr9-112119265-112121223	7.18293e-12	-1.00857	0.06	0.019	2.75127e-06	protein_coding	ENSG00000106868	SUSD1	ENST00000532348	gap	chr9-112112869-112124256	0	Fibroblast
chr9-112347931-112349351	4.79201e-20	-1.58396	0.043	0.011	1.83548e-14	protein_coding	ENSG00000119314	PTBP3	ENST00000374257	exon	chr9-112333470-112333667	14263	Fibroblast
chr9-112490083-112490635	7.59002e-09	-1.12271	0.031	0.012	0.0029072	protein_coding	ENSG00000165185	KIAA1958	ENST00000536272	gap	chr9-112487119-112574056	0	Fibroblast
chr9-11280687-11281113	3.06392e-08	-1.21498	0.021	0.009	0.0117357	lincRNA	ENSG00000230365	RP11-23D5.1	ENST00000437471	exon	chr9-11276253-11276314	4372	Fibroblast
chr9-113468810-113469403	7.0671e-11	-1.27506	0.027	0.012	2.70691e-05	protein_coding	ENSG00000138835	RGS3	ENST00000478599	gap	chr9-113463882-113479490	0	Fibroblast
chr9-113505894-113506616	4.11298e-12	-1.30903	0.036	0.012	1.57539e-06	protein_coding	ENSG00000138835	RGS3	ENST00000394646	cds	chr9-113506388-113506493	0	Fibroblast
chr9-113844387-113844821	4.79067e-08	-1.48978	0.015	0.005	0.0183497	protein_coding	ENSG00000157657	ZNF618	ENST00000288466	exon	chr9-113876282-113876413	31460	Fibroblast
chr9-114037802-114038786	5.00465e-13	-1.0213	0.071	0.021	1.91693e-07	protein_coding	ENSG00000157657	ZNF618	ENST00000615615	gap	chr9-114036378-114047892	0	Fibroblast
chr9-114276946-114277758	1.67359e-19	-1.04566	0.07	0.034	6.41033e-14	protein_coding	ENSG00000196739	COL27A1	ENST00000494090	gap	chr9-114275769-114282276	0	Fibroblast
chr9-114459938-114461674	1.72391e-13	-1.33702	0.045	0.011	6.60308e-08	protein_coding	ENSG00000095397	WHRN	ENST00000362057	gap	chr9-114426414-114466266	0	Fibroblast
chr9-114524180-114524950	3.00046e-08	-1.07199	0.026	0.013	0.0114926	protein_coding	ENSG00000095397	WHRN	ENST00000374057	exon	chr9-114504184-114505450	18729	Fibroblast
chr9-115046866-115047148	1.88773e-15	-1.53947	0.027	0.01	7.23056e-10	protein_coding	ENSG00000041982	TNC	ENST00000635336	gap	chr9-115046683-115059729	0	Fibroblast
chr9-115250389-115251239	5.02207e-16	-1.06088	0.053	0.029	1.9236e-10	protein_coding	ENSG00000173077	DEC1	ENST00000374016	gap	chr9-115233337-115291781	0	Fibroblast
chr9-115422538-115423350	8.10129e-12	1.08268	0.01	0.032	3.10303e-06	protein_coding	ENSG00000173077	DEC1	ENST00000374016	utr	chr9-115402126-115402644	19893	Fibroblast
chr9-115444513-115445905	5.16515e-14	-1.23168	0.042	0.015	1.9784e-08	protein_coding	ENSG00000173077	DEC1	ENST00000374016	utr	chr9-115402126-115402644	41868	Fibroblast
chr9-115637722-115638050	1.68274e-08	-1.36151	0.017	0.007	0.00644539	lincRNA	ENSG00000228714	RP11-284G10.1	ENST00000433546	exon	chr9-115739663-115739874	101612	Fibroblast
chr9-115957577-115957929	5.75955e-13	-1.79963	0.018	0.006	2.20607e-07	lincRNA	ENSG00000204148	LINC00474	ENST00000374014	exon	chr9-115925023-115925207	32369	Fibroblast
chr9-115978615-115979217	6.5641e-11	-1.30817	0.025	0.01	2.51424e-05	lincRNA	ENSG00000228707	RP11-787B4.2	ENST00000416507	exon	chr9-116012361-116012530	33143	Fibroblast
chr9-116318520-116319480	2.07375e-14	-1.19591	0.055	0.016	7.94305e-09	protein_coding	ENSG00000182752	PAPPA	ENST00000328252	gap	chr9-116302951-116331243	0	Fibroblast
chr9-116543760-116544371	4.17068e-08	-1.19874	0.022	0.009	0.0159749	protein_coding	ENSG00000148219	ASTN2	ENST00000373986	gap	chr9-116487501-116618323	0	Fibroblast
chr9-116904750-116905670	5.34883e-22	-2.09512	0.03	0.006	2.04876e-16	protein_coding	ENSG00000148219	ASTN2	ENST00000373986	gap	chr9-116863734-116975207	0	Fibroblast
chr9-117028085-117028590	7.56e-09	-1.42402	0.018	0.007	0.0028957	protein_coding	ENSG00000148219	ASTN2	ENST00000373986	gap	chr9-117008260-117039818	0	Fibroblast
chr9-117344330-117345551	5.03223e-08	-1.4328	0.017	0.006	0.0192749	protein_coding	ENSG00000148219	ASTN2	ENST00000361477	gap	chr9-117291514-117414496	0	Fibroblast
chr9-117621053-117621484	6.84991e-08	-1.44302	0.015	0.006	0.0262372	lincRNA	ENSG00000233569	RP11-500B12.1	ENST00000450938	exon	chr9-117648606-117648695	27121	Fibroblast
chr9-117744835-117745391	2.977e-26	-2.79008	0.026	0.002	1.14028e-20	protein_coding	ENSG00000136869	TLR4	ENST00000355622	utr	chr9-117714649-117716871	27963	Fibroblast
chr9-118118204-118119398	4.39113e-09	-1.41967	0.023	0.007	0.00168193	lincRNA	ENSG00000231901	RP11-281A20.1	ENST00000449730	exon	chr9-117897183-117897256	220947	Fibroblast
chr9-118418920-118419703	5.00294e-08	-1.08585	0.025	0.012	0.0191627	lincRNA	ENSG00000225050	RP11-349E4.1	ENST00000450292	exon	chr9-118687752-118688003	268048	Fibroblast
chr9-119002838-119003691	1.3086e-18	-1.36093	0.041	0.017	5.01233e-13	protein_coding	ENSG00000078725	BRINP1	ENST00000482797	exon	chr9-119153458-119153861	149766	Fibroblast
chr9-119025961-119027625	9.46464e-22	-1.1435	0.067	0.032	3.62523e-16	protein_coding	ENSG00000078725	BRINP1	ENST00000482797	exon	chr9-119153458-119153861	125832	Fibroblast
chr9-119216266-119217439	1.42295e-14	-1.22959	0.04	0.017	5.4503e-09	protein_coding	ENSG00000078725	BRINP1	ENST00000373964	gap	chr9-119214156-119238654	0	Fibroblast
chr9-119788901-119789901	2.91193e-09	-1.20951	0.025	0.01	0.00111535	lincRNA	ENSG00000261432	LINC01613	ENST00000561476	exon	chr9-119935053-119937832	145151	Fibroblast
chr9-119801146-119801842	1.31918e-15	-1.275	0.037	0.017	5.05286e-10	lincRNA	ENSG00000261432	LINC01613	ENST00000561476	exon	chr9-119935053-119937832	133210	Fibroblast
chr9-119973944-119974524	1.47358e-12	-1.30617	0.028	0.013	5.64424e-07	lincRNA	ENSG00000225960	RP11-360A18.1	ENST00000454204	gap	chr9-119973851-119974136	0	Fibroblast
chr9-120151346-120152771	5.27978e-41	-1.34857	0.143	0.031	2.02231e-35	lincRNA	ENSG00000225960	RP11-360A18.1	ENST00000454204	exon	chr9-119974137-119974322	177023	Fibroblast
chr9-120353377-120353957	6.28807e-08	-1.2374	0.021	0.008	0.0240851	protein_coding	ENSG00000136861	CDK5RAP2	ENST00000360822	utr	chr9-120388869-120389235	34911	Fibroblast
chr9-120463258-120464728	1.43644e-17	-1.18577	0.052	0.023	5.50198e-12	protein_coding	ENSG00000136861	CDK5RAP2	ENST00000483412	gap	chr9-120458623-120467859	0	Fibroblast
chr9-120524349-120525752	4.28399e-09	-1.13217	0.036	0.012	0.00164089	protein_coding	ENSG00000136861	CDK5RAP2	ENST00000482047	cds	chr9-120524986-120525078	0	Fibroblast
chr9-120570965-120572180	1.51995e-59	-1.16713	0.165	0.08	5.82187e-54	protein_coding	ENSG00000136861	CDK5RAP2	ENST00000481266	cds	chr9-120571974-120572041	0	Fibroblast
chr9-120894088-120895013	3.91592e-39	-2.26493	0.05	0.007	1.49991e-33	protein_coding	ENSG00000119403	PHF19	ENST00000616568	cds	chr9-120894788-120894829	0	Fibroblast
chr9-121026200-121026912	2.05451e-12	-1.19693	0.035	0.015	7.86936e-07	protein_coding	ENSG00000106804	C5	ENST00000460578	gap	chr9-121025904-121027159	0	Fibroblast
chr9-121240555-121241002	3.05389e-11	-1.51949	0.02	0.007	1.16973e-05	protein_coding	ENSG00000148180	GSN	ENST00000434663	gap	chr9-121231304-121265153	0	Fibroblast
chr9-121449936-121450705	1.2585e-07	-1.26326	0.02	0.007	0.0482041	protein_coding	ENSG00000148175	STOM	ENST00000538954	exon	chr9-121370127-121370304	79631	Fibroblast
chr9-121671715-121672726	1.05652e-07	-1.03961	0.029	0.012	0.0404678	protein_coding	ENSG00000136848	DAB2IP	ENST00000489314	gap	chr9-121598627-121678677	0	Fibroblast
chr9-122320315-122320947	1.52988e-08	-1.13206	0.027	0.012	0.00585987	protein_coding	ENSG00000148187	MRRF	ENST00000489572	gap	chr9-122313387-122322539	0	Fibroblast
chr9-122324926-122325765	1.66694e-08	-1.03364	0.028	0.015	0.00638484	protein_coding	ENSG00000148187	MRRF	ENST00000344641	utr	chr9-122322618-122331343	0	Fibroblast
chr9-122815645-122816530	4.83178e-11	1.06044	0.011	0.03	1.85071e-05	protein_coding	ENSG00000136940	PDCL	ENST00000436632	gap	chr9-122798540-122823015	0	Fibroblast
chr9-123453327-123454704	3.17265e-08	-1.04404	0.037	0.013	0.0121522	protein_coding	ENSG00000119522	DENND1A	ENST00000497135	gap	chr9-123452348-123454738	0	Fibroblast
chr9-123521640-123523386	3.26458e-09	-1.07971	0.034	0.014	0.00125043	protein_coding	ENSG00000119522	DENND1A	ENST00000497135	gap	chr9-123457898-123557569	0	Fibroblast
chr9-123585783-123586916	2.96153e-11	-1.38588	0.032	0.008	1.13435e-05	protein_coding	ENSG00000119522	DENND1A	ENST00000491650	gap	chr9-123583271-123609435	0	Fibroblast
chr9-123725197-123725807	3.00571e-12	-1.27518	0.033	0.012	1.15128e-06	protein_coding	ENSG00000119522	DENND1A	ENST00000474676	gap	chr9-123671372-123757702	0	Fibroblast
chr9-123775714-123777511	1.20425e-08	-1.09665	0.039	0.012	0.00461265	protein_coding	ENSG00000119522	DENND1A	ENST00000473039	gap	chr9-123769564-123792586	0	Fibroblast
chr9-123860605-123862003	7.50246e-13	-1.47318	0.031	0.009	2.87366e-07	protein_coding	ENSG00000119522	DENND1A	ENST00000373624	gap	chr9-123792631-123878950	0	Fibroblast
chr9-124602223-124602505	6.1888e-12	-2.02403	0.013	0.003	2.37049e-06	protein_coding	ENSG00000148200	NR6A1	ENST00000487099	gap	chr9-124554571-124733307	0	Fibroblast
chr9-125048762-125050251	5.5976e-10	-1.1071	0.043	0.013	0.000214404	protein_coding	ENSG00000173611	SCAI	ENST00000477186	gap	chr9-125029740-125055875	0	Fibroblast
chr9-125566759-125567456	4.49772e-11	-1.45172	0.023	0.009	1.72276e-05	protein_coding	ENSG00000119487	MAPKAP1	ENST00000497932	gap	chr9-125559810-125585554	0	Fibroblast
chr9-125959838-125960533	9.42233e-09	-1.4502	0.017	0.006	0.00360903	protein_coding	ENSG00000167081	PBX3	ENST00000538998	gap	chr9-125935608-125960683	0	Fibroblast
chr9-125964946-125965969	1.27914e-07	-1.08348	0.033	0.011	0.0489949	protein_coding	ENSG00000167081	PBX3	ENST00000447726	cds	chr9-125965831-125965923	0	Fibroblast
chr9-126057236-126058877	1.41215e-08	-1.11758	0.036	0.01	0.00540893	lincRNA	ENSG00000232413	RP11-343J18.2	ENST00000441473	gap	chr9-126057815-126159532	0	Fibroblast
chr9-126337582-126338485	2.46872e-12	-1.12037	0.054	0.016	9.45592e-07	protein_coding	ENSG00000196814	MVB12B	ENST00000489637	gap	chr9-126327011-126340507	0	Fibroblast
chr9-126439964-126441363	7.25892e-15	-1.07419	0.066	0.022	2.78038e-09	protein_coding	ENSG00000196814	MVB12B	ENST00000489570	gap	chr9-126421949-126448025	0	Fibroblast
chr9-126879263-126880202	2.74621e-10	-1.1946	0.033	0.012	0.000105188	protein_coding	ENSG00000177125	ZBTB34	ENST00000373452	cds	chr9-126879412-126880914	0	Fibroblast
chr9-127108983-127109581	4.41874e-08	-1.09467	0.024	0.012	0.0169251	protein_coding	ENSG00000136828	RALGPS1	ENST00000424082	gap	chr9-127069357-127166068	0	Fibroblast
chr9-127130941-127131664	1.12306e-22	-1.06185	0.09	0.036	4.30165e-17	protein_coding	ENSG00000136828	RALGPS1	ENST00000424082	gap	chr9-127069357-127166068	0	Fibroblast
chr9-12759642-12760183	4.31266e-09	-1.19519	0.025	0.011	0.00165187	protein_coding	ENSG00000153714	LURAP1L	ENST00000319264	exon	chr9-12775021-12776027	14837	Fibroblast
chr9-127950337-127951278	6.78571e-10	-1.02811	0.051	0.016	0.000259912	protein_coding	ENSG00000167106	FAM102A	ENST00000373095	cds	chr9-127950423-127950539	0	Fibroblast
chr9-129446806-129447550	9.78759e-08	-1.10338	0.032	0.009	0.0374893	lincRNA	ENSG00000230676	RP11-65J3.3	ENST00000454408	gap	chr9-129447055-129451386	0	Fibroblast
chr9-12972434-12973460	2.51092e-20	-1.10919	0.063	0.033	9.61755e-15	protein_coding	ENSG00000107186	MPDZ	ENST00000319217	utr	chr9-13105704-13106964	132243	Fibroblast
chr9-130423146-130423677	6.49358e-08	-1.01567	0.026	0.014	0.0248723	protein_coding	ENSG00000148357	HMCN2	ENST00000624552	gap	chr9-130422727-130424775	0	Fibroblast
chr9-130477883-130479633	1.95624e-11	-1.07767	0.055	0.017	7.49298e-06	protein_coding	ENSG00000130707	ASS1	ENST00000493984	gap	chr9-130476955-130479762	0	Fibroblast
chr9-130927427-130927730	1.66873e-08	-1.1214	0.025	0.012	0.00639171	protein_coding	ENSG00000130720	FIBCD1	ENST00000451466	gap	chr9-130924397-130929566	0	Fibroblast
chr9-131412257-131412569	1.11261e-12	-1.88243	0.017	0.005	4.26164e-07	protein_coding	ENSG00000130723	PRRC2B	ENST00000405995	gap	chr9-131394264-131430089	0	Fibroblast
chr9-131490275-131491153	6.63977e-08	-1.02269	0.033	0.014	0.0254322	protein_coding	ENSG00000130723	PRRC2B	ENST00000458550	gap	chr9-131488097-131491424	0	Fibroblast
chr9-131545155-131547229	2.96849e-57	-1.66654	0.115	0.025	1.13702e-51	protein_coding	ENSG00000283526	RP11-40A7.2	ENST00000636672	cds	chr9-131545616-131545640	0	Fibroblast
chr9-131809840-131810436	4.17311e-10	-1.17186	0.028	0.013	0.000159842	lincRNA	ENSG00000236687	RP11-323H21.3	ENST00000444708	exon	chr9-131816192-131816387	5755	Fibroblast
chr9-131868375-131870345	1.53642e-12	-1.02119	0.055	0.021	5.88494e-07	protein_coding	ENSG00000160563	MED27	ENST00000357028	gap	chr9-131863141-131884057	0	Fibroblast
chr9-132131495-132132106	1.23756e-08	-1.19423	0.023	0.011	0.0047402	protein_coding	ENSG00000196358	NTNG2	ENST00000372179	exon	chr9-132161676-132161719	29569	Fibroblast
chr9-132637058-132637781	1.64229e-10	-1.15772	0.032	0.015	6.29044e-05	protein_coding	ENSG00000125485	DDX31	ENST00000438527	gap	chr9-132632092-132642003	0	Fibroblast
chr9-132646881-132647785	6.2547e-09	-1.11133	0.03	0.013	0.00239573	protein_coding	ENSG00000125485	DDX31	ENST00000438527	cds	chr9-132646823-132647058	0	Fibroblast
chr9-132847841-132849787	7.19088e-13	-1.15157	0.047	0.016	2.75432e-07	protein_coding	ENSG00000165695	AK8	ENST00000477396	gap	chr9-132828727-132854856	0	Fibroblast
chr9-132931199-132931927	5.62119e-08	-1.26257	0.02	0.008	0.0215308	protein_coding	ENSG00000165699	TSC1	ENST00000493467	gap	chr9-132928953-132935032	0	Fibroblast
chr9-133049908-133050468	5.43561e-11	-1.10353	0.033	0.017	2.082e-05	protein_coding	ENSG00000148308	GTF3C5	ENST00000440319	gap	chr9-133043927-133050782	0	Fibroblast
chr9-13387025-13388529	8.69296e-21	-1.31262	0.051	0.021	3.32966e-15	lincRNA	ENSG00000270547	LINC01235	ENST00000604724	exon	chr9-13406380-13408433	17850	Fibroblast
chr9-133915870-133917007	4.60427e-15	-1.0243	0.077	0.025	1.76357e-09	protein_coding	ENSG00000160293	VAV2	ENST00000486113	gap	chr9-133861433-133939102	0	Fibroblast
chr9-134735490-134735930	4.01568e-22	-1.41011	0.049	0.017	1.53812e-16	protein_coding	ENSG00000130635	COL5A1	ENST00000618395	gap	chr9-134732128-134738473	0	Fibroblast
chr9-134957133-134957764	7.0275e-08	-1.46847	0.018	0.006	0.0269174	lincRNA	ENSG00000236403	RP11-447M12.2	ENST00000417054	exon	chr9-134942915-134943195	13937	Fibroblast
chr9-135146838-135147953	2.15936e-09	-1.14907	0.034	0.012	0.000827098	protein_coding	ENSG00000130558	OLFM1	ENST00000371796	utr	chr9-135120179-135121179	25658	Fibroblast
chr9-135216282-135217331	7.00709e-12	-1.11148	0.042	0.018	2.68392e-06	lincRNA	ENSG00000227958	RP11-399H11.3	ENST00000452377	gap	chr9-135205195-135237543	0	Fibroblast
chr9-135224602-135225637	2.53531e-10	-1.15237	0.044	0.012	9.71096e-05	lincRNA	ENSG00000227958	RP11-399H11.3	ENST00000452377	gap	chr9-135205195-135237543	0	Fibroblast
chr9-135307214-135308240	6.95884e-08	-1.02181	0.029	0.014	0.0266544	lincRNA	ENSG00000178243	C9orf62	ENST00000623103	exon	chr9-135343249-135343471	35008	Fibroblast
chr9-135370581-135371415	1.68882e-09	-1.0634	0.035	0.016	0.000646867	lincRNA	ENSG00000235572	RP11-555H7.2	ENST00000450850	exon	chr9-135354002-135354220	16360	Fibroblast
chr9-136541800-136542833	1.45996e-14	-1.1514	0.064	0.017	5.59207e-09	protein_coding	ENSG00000148400	NOTCH1	ENST00000277541	gap	chr9-136523980-136544023	0	Fibroblast
chr9-136596319-136597173	2.75253e-11	-1.06341	0.058	0.016	1.0543e-05	lincRNA	ENSG00000279141	LINC01451	ENST00000626304	exon	chr9-136612024-136612170	14850	Fibroblast
chr9-136602812-136603148	1.61054e-09	-1.11816	0.035	0.013	0.000616884	lincRNA	ENSG00000279141	LINC01451	ENST00000626304	exon	chr9-136612024-136612170	8875	Fibroblast
chr9-137025571-137025900	1.19171e-11	-1.03379	0.047	0.019	4.5646e-06	protein_coding	ENSG00000107331	ABCA2	ENST00000625103	gap	chr9-137024237-137028716	0	Fibroblast
chr9-137057699-137058041	4.85229e-11	-1.12943	0.035	0.015	1.85857e-05	protein_coding	ENSG00000054179	ENTPD2	ENST00000355097	exon	chr9-137053881-137054045	3653	Fibroblast
chr9-13749780-13750658	1.93106e-09	-1.22257	0.026	0.011	0.000739653	lincRNA	ENSG00000205636	LINC00583	ENST00000381010	exon	chr9-13927971-13928061	177312	Fibroblast
chr9-137765003-137765430	5.8414e-11	-1.58802	0.02	0.006	2.23742e-05	protein_coding	ENSG00000181090	EHMT1	ENST00000638071	gap	chr9-137762821-137775108	0	Fibroblast
chr9-13862433-13863490	2.36441e-12	-1.07123	0.046	0.02	9.05638e-07	lincRNA	ENSG00000205636	LINC00583	ENST00000381010	exon	chr9-13927971-13928061	64480	Fibroblast
chr9-14278249-14278668	8.63878e-08	-1.0017	0.026	0.014	0.033089	protein_coding	ENSG00000147862	NFIB	ENST00000637742	gap	chr9-14179781-14306988	0	Fibroblast
chr9-14452600-14453512	1.27302e-07	-1.11352	0.023	0.011	0.0487605	protein_coding	ENSG00000147862	NFIB	ENST00000380934	exon	chr9-14398524-14398983	53616	Fibroblast
chr9-14608383-14608856	4.73154e-10	-1.18473	0.026	0.013	0.000181232	protein_coding	ENSG00000175893	ZDHHC21	ENST00000380916	utr	chr9-14611071-14618965	2214	Fibroblast
chr9-14936030-14937238	1.53066e-08	-1.19125	0.024	0.011	0.00586288	protein_coding	ENSG00000164946	FREM1	ENST00000380875	exon	chr9-14910770-14910995	25034	Fibroblast
chr9-15099873-15100499	1.33441e-08	-1.34056	0.02	0.008	0.00511119	protein_coding	ENSG00000155158	TTC39B	ENST00000512701	utr	chr9-15163622-15172018	63122	Fibroblast
chr9-15181431-15182550	7.41349e-12	-1.30935	0.031	0.011	2.83958e-06	protein_coding	ENSG00000155158	TTC39B	ENST00000512701	cds	chr9-15182307-15182415	0	Fibroblast
chr9-16329458-16330154	9.42177e-28	-1.40137	0.06	0.024	3.60881e-22	protein_coding	ENSG00000205549	C9orf92	ENST00000380685	exon	chr9-16276231-16276313	53144	Fibroblast
chr9-16413541-16413799	3.00064e-15	-1.77884	0.022	0.006	1.14933e-09	protein_coding	ENSG00000173068	BNC2	ENST00000380672	utr	chr9-16409503-16418988	0	Fibroblast
chr9-16637053-16637534	7.87307e-11	-1.50701	0.021	0.007	3.01561e-05	protein_coding	ENSG00000173068	BNC2	ENST00000617779	gap	chr9-16583086-16727796	0	Fibroblast
chr9-17017363-17018888	1.28669e-17	-1.27959	0.058	0.017	4.92839e-12	lincRNA	ENSG00000237153	RP11-132E11.2	ENST00000430545	exon	chr9-17048919-17049041	30030	Fibroblast
chr9-17627717-17627938	2.69651e-08	-1.92718	0.01	0.003	0.0103284	protein_coding	ENSG00000107295	SH3GL2	ENST00000467085	gap	chr9-17579288-17630353	0	Fibroblast
chr9-1794462-1795229	1.32977e-08	-2.22641	0.011	0.002	0.00509342	protein_coding	ENSG00000080503	SMARCA2	ENST00000637383	exon	chr9-1980290-1980386	185060	Fibroblast
chr9-18595225-18596011	5.92794e-12	-1.0655	0.038	0.021	2.27057e-06	protein_coding	ENSG00000178031	ADAMTSL1	ENST00000380570	gap	chr9-18574267-18622242	0	Fibroblast
chr9-18610715-18611454	3.72733e-22	-1.21981	0.062	0.026	1.42767e-16	protein_coding	ENSG00000178031	ADAMTSL1	ENST00000380570	gap	chr9-18574267-18622242	0	Fibroblast
chr9-18746263-18747264	1.87002e-09	-1.24941	0.026	0.01	0.000716273	protein_coding	ENSG00000178031	ADAMTSL1	ENST00000380559	gap	chr9-18721666-18753297	0	Fibroblast
chr9-18795970-18797212	4.25545e-12	-1.42817	0.027	0.009	1.62996e-06	protein_coding	ENSG00000178031	ADAMTSL1	ENST00000496521	gap	chr9-18795525-18796523	0	Fibroblast
chr9-1979656-1980344	5.40276e-12	-1.0886	0.039	0.021	2.06941e-06	protein_coding	ENSG00000080503	SMARCA2	ENST00000637383	utr	chr9-1980290-1980386	0	Fibroblast
chr9-19968718-19969500	6.56132e-11	-1.1957	0.03	0.014	2.51318e-05	lincRNA	ENSG00000261402	RP11-378I6.1	ENST00000568063	exon	chr9-19926094-19929937	38780	Fibroblast
chr9-20040757-20042318	2.25319e-29	-1.37285	0.091	0.024	8.63037e-24	lincRNA	ENSG00000261402	RP11-378I6.1	ENST00000568063	exon	chr9-19926094-19929937	110819	Fibroblast
chr9-20606097-20607073	1.01441e-08	-1.20278	0.03	0.01	0.00388548	protein_coding	ENSG00000171843	MLLT3	ENST00000630269	gap	chr9-20456787-20620653	0	Fibroblast
chr9-20989889-20990626	3.45494e-12	-1.00202	0.046	0.023	1.32334e-06	protein_coding	ENSG00000188352	FOCAD	ENST00000605086	cds	chr9-20990123-20990374	0	Fibroblast
chr9-2108766-2110438	6.15599e-18	-1.24603	0.05	0.021	2.35792e-12	protein_coding	ENSG00000080503	SMARCA2	ENST00000634772	cds	chr9-2110357-2110417	0	Fibroblast
chr9-2193324-2193881	3.97293e-08	-1.3193	0.023	0.007	0.0152175	protein_coding	ENSG00000080503	SMARCA2	ENST00000636367	utr	chr9-2192704-2193603	0	Fibroblast
chr9-22030080-22030570	3.42256e-08	-1.09319	0.024	0.012	0.0131094	protein_coding	ENSG00000264545	RP11-145E5.5	ENST00000404796	gap	chr9-22029595-22032673	0	Fibroblast
chr9-2234186-2235318	4.63041e-22	-1.12778	0.072	0.031	1.77358e-16	protein_coding	ENSG00000080503	SMARCA2	ENST00000382203	utr	chr9-2192740-2193624	40561	Fibroblast
chr9-22356691-22357588	1.04522e-10	-2.0052	0.016	0.003	4.00349e-05	protein_coding	ENSG00000176399	DMRTA1	ENST00000325870	exon	chr9-22446841-22447732	89252	Fibroblast
chr9-22373451-22374469	1.04807e-15	-1.40063	0.033	0.013	4.0144e-10	protein_coding	ENSG00000176399	DMRTA1	ENST00000325870	exon	chr9-22446841-22447732	72371	Fibroblast
chr9-22382159-22382634	3.13761e-08	-1.0181	0.028	0.015	0.012018	protein_coding	ENSG00000176399	DMRTA1	ENST00000325870	exon	chr9-22446841-22447732	64206	Fibroblast
chr9-22622722-22623527	1.19053e-10	-1.42838	0.021	0.008	4.56008e-05	lincRNA	ENSG00000234840	LINC01239	ENST00000436786	exon	chr9-22646200-22646296	22672	Fibroblast
chr9-2298738-2299826	5.94439e-10	-1.09059	0.033	0.016	0.000227687	protein_coding	ENSG00000080503	SMARCA2	ENST00000382203	utr	chr9-2192740-2193624	105113	Fibroblast
chr9-23004879-23006093	2.45503e-11	-1.39833	0.03	0.009	9.40346e-06	lincRNA	ENSG00000234840	LINC01239	ENST00000436786	exon	chr9-22823252-22824213	180665	Fibroblast
chr9-23229612-23230439	1.9207e-10	-1.6487	0.023	0.005	7.35684e-05	lincRNA	ENSG00000234840	LINC01239	ENST00000436786	exon	chr9-22823252-22824213	405398	Fibroblast
chr9-23555716-23557013	1.85831e-11	-1.11602	0.044	0.016	7.11788e-06	lincRNA	ENSG00000233906	RP11-315I14.2	ENST00000440888	exon	chr9-23671788-23671913	114774	Fibroblast
chr9-23969918-23970379	9.46745e-11	-1.76566	0.016	0.005	3.62631e-05	lincRNA	ENSG00000237414	RP11-321L2.2	ENST00000446754	exon	chr9-23897985-23898054	71863	Fibroblast
chr9-2461772-2462269	2.65807e-09	-1.3766	0.018	0.008	0.00101812	lincRNA	ENSG00000231052	RP11-91N2.3	ENST00000445631	exon	chr9-2541097-2541214	78827	Fibroblast
chr9-25677000-25678739	7.99151e-80	-1.71611	0.18	0.029	3.06098e-74	protein_coding	ENSG00000198680	TUSC1	ENST00000358022	cds	chr9-25677683-25678321	0	Fibroblast
chr9-25935804-25936289	3.13985e-09	-1.42231	0.02	0.007	0.00120265	lincRNA	ENSG00000236306	LINC01241	ENST00000423326	exon	chr9-25812621-25812968	122835	Fibroblast
chr9-26210254-26210982	4.85123e-09	-1.27203	0.022	0.009	0.00185816	lincRNA	ENSG00000276759	RP11-80I3.1	ENST00000612217	exon	chr9-26116850-26118408	91845	Fibroblast
chr9-26324788-26325337	2.55231e-08	-1.48893	0.016	0.005	0.00977609	lincRNA	ENSG00000276759	RP11-80I3.1	ENST00000612217	exon	chr9-26116850-26118408	206379	Fibroblast
chr9-26523665-26524866	9.12959e-13	-1.04177	0.047	0.022	3.4969e-07	lincRNA	ENSG00000254261	RP11-18A15.1	ENST00000523363	exon	chr9-26746953-26747044	222086	Fibroblast
chr9-26551508-26552306	7.11129e-08	-1.41584	0.015	0.006	0.0272383	lincRNA	ENSG00000254261	RP11-18A15.1	ENST00000523363	exon	chr9-26746953-26747044	194646	Fibroblast
chr9-27338310-27338806	1.9082e-08	-1.1496	0.024	0.012	0.00730897	protein_coding	ENSG00000120162	MOB3B	ENST00000262244	gap	chr9-27330617-27359033	0	Fibroblast
chr9-27339635-27340482	1.39033e-16	-1.01471	0.056	0.032	5.32537e-11	protein_coding	ENSG00000120162	MOB3B	ENST00000262244	gap	chr9-27330617-27359033	0	Fibroblast
chr9-27413423-27414468	2.78357e-09	-1.08646	0.028	0.014	0.00106619	protein_coding	ENSG00000120162	MOB3B	ENST00000603061	gap	chr9-27359237-27421091	0	Fibroblast
chr9-2800233-2801017	1.88722e-14	-1.30564	0.034	0.015	7.22859e-09	protein_coding	ENSG00000080608	PUM3	ENST00000490444	gap	chr9-2782808-2804256	0	Fibroblast
chr9-28922668-28923907	1.12573e-08	-1.1605	0.03	0.011	0.00431186	protein_coding	ENSG00000174482	LINGO2	ENST00000613945	exon	chr9-28670200-28670286	252381	Fibroblast
chr9-29059945-29060358	2.19685e-08	-1.01446	0.028	0.016	0.00841456	protein_coding	ENSG00000174482	LINGO2	ENST00000613945	exon	chr9-28670200-28670286	389658	Fibroblast
chr9-29220410-29221125	1.55699e-09	-1.40033	0.02	0.008	0.000596374	protein_coding	ENSG00000174482	LINGO2	ENST00000613945	exon	chr9-28670200-28670286	550123	Fibroblast
chr9-30846657-30847012	6.826e-09	-1.58363	0.015	0.005	0.00261455	lincRNA	ENSG00000280683	LINC01242	ENST00000629369	exon	chr9-30574383-30575012	271644	Fibroblast
chr9-32292546-32292969	2.73989e-08	-1.19955	0.021	0.01	0.0104946	rRNA	ENSG00000252313	RNA5SP281	ENST00000516504	exon	chr9-32293558-32293692	588	Fibroblast
chr9-33189196-33189834	3.08654e-16	-1.14238	0.048	0.024	1.18223e-10	protein_coding	ENSG00000086062	B4GALT1	ENST00000379731	exon	chr9-33166758-33167356	21839	Fibroblast
chr9-336006-336400	5.13064e-09	-1.50061	0.017	0.006	0.00196518	protein_coding	ENSG00000107099	DOCK8	ENST00000524396	gap	chr9-334385-336581	0	Fibroblast
chr9-33800357-33800618	1.14032e-08	-1.55217	0.015	0.005	0.00436774	protein_coding	ENSG00000010438	PRSS3	ENST00000379405	utr	chr9-33799181-33799231	1125	Fibroblast
chr9-34070569-34071199	1.46287e-11	-1.05041	0.037	0.022	5.60323e-06	protein_coding	ENSG00000198876	DCAF12	ENST00000361264	utr	chr9-34086387-34088349	15187	Fibroblast
chr9-34334277-34334815	5.97062e-15	-1.72879	0.03	0.006	2.28692e-09	protein_coding	ENSG00000164978	NUDT2	ENST00000618590	gap	chr9-34329600-34339023	0	Fibroblast
chr9-36498749-36500046	4.73018e-15	-1.12808	0.066	0.019	1.8118e-09	protein_coding	ENSG00000137075	RNF38	ENST00000488058	exon	chr9-36487308-36487548	11200	Fibroblast
chr9-36543443-36544472	1.05867e-28	-1.37591	0.064	0.026	4.055e-23	protein_coding	ENSG00000165304	MELK	ENST00000298048	exon	chr9-36572862-36573007	28389	Fibroblast
chr9-37675757-37677250	6.59214e-14	-1.07494	0.064	0.021	2.52498e-08	protein_coding	ENSG00000255872	RP11-613M10.9	ENST00000540557	gap	chr9-37588933-37693141	0	Fibroblast
chr9-37916075-37917776	6.84037e-31	-1.27621	0.115	0.03	2.62006e-25	protein_coding	ENSG00000255872	RP11-613M10.9	ENST00000540557	gap	chr9-37899951-37948634	0	Fibroblast
chr9-38117012-38118342	2.78142e-10	-1.12961	0.038	0.013	0.000106537	protein_coding	ENSG00000107338	SHB	ENST00000377707	exon	chr9-38067929-38069211	47800	Fibroblast
chr9-3821573-3822513	1.52881e-13	-1.24438	0.037	0.015	5.85578e-08	protein_coding	ENSG00000107249	GLIS3	ENST00000324333	utr	chr9-3824127-3828271	1613	Fibroblast
chr9-38284007-38285222	2.04339e-19	-1.30277	0.081	0.016	7.82679e-14	lincRNA	ENSG00000223716	RP11-113O24.3	ENST00000422554	exon	chr9-38360427-38360514	75204	Fibroblast
chr9-38338004-38339868	3.07492e-24	-1.04064	0.081	0.046	1.17778e-18	lincRNA	ENSG00000223716	RP11-113O24.3	ENST00000422554	exon	chr9-38360427-38360514	20558	Fibroblast
chr9-3916087-3917094	1.93532e-11	-1.20086	0.037	0.014	7.41283e-06	protein_coding	ENSG00000107249	GLIS3	ENST00000467497	gap	chr9-3898836-3932359	0	Fibroblast
chr9-4041961-4043823	7.81076e-11	-1.03237	0.054	0.018	2.99175e-05	protein_coding	ENSG00000107249	GLIS3	ENST00000467497	gap	chr9-3937190-4117767	0	Fibroblast
chr9-4106475-4107308	1.94075e-09	-1.22434	0.025	0.011	0.000743364	protein_coding	ENSG00000107249	GLIS3	ENST00000467497	gap	chr9-3937190-4117767	0	Fibroblast
chr9-4709202-4709677	1.44992e-11	-1.5624	0.019	0.007	5.55363e-06	protein_coding	ENSG00000147853	AK3	ENST00000611749	utr	chr9-4709559-4712975	0	Fibroblast
chr9-6272039-6272521	5.57563e-13	-1.5478	0.024	0.008	2.13563e-07	protein_coding	ENSG00000137033	IL33	ENST00000381434	utr	chr9-6256169-6257983	14055	Fibroblast
chr9-6715701-6716507	5.17048e-14	-1.94529	0.02	0.004	1.98044e-08	lincRNA	ENSG00000225489	RP11-390F4.3	ENST00000615168	exon	chr9-6716495-6716616	0	Fibroblast
chr9-68446719-68447304	1.02397e-08	-1.46527	0.017	0.006	0.00392211	protein_coding	ENSG00000154330	PGM5	ENST00000396396	gap	chr9-68392474-68465092	0	Fibroblast
chr9-6873531-6874210	2.79073e-10	-1.3009	0.027	0.01	0.000106893	protein_coding	ENSG00000107077	KDM4C	ENST00000543771	gap	chr9-6849701-6880011	0	Fibroblast
chr9-68806287-68807618	2.37618e-09	-1.38153	0.024	0.007	0.000910145	protein_coding	ENSG00000107242	PIP5K1B	ENST00000541509	gap	chr9-68705763-68818460	0	Fibroblast
chr9-68808003-68808898	3.37385e-10	-1.52974	0.024	0.005	0.000129228	protein_coding	ENSG00000107242	PIP5K1B	ENST00000541509	gap	chr9-68705763-68818460	0	Fibroblast
chr9-69076572-69076911	4.2036e-11	-1.39507	0.023	0.01	1.6101e-05	protein_coding	ENSG00000165060	FXN	ENST00000396364	gap	chr9-69065036-69099900	0	Fibroblast
chr9-69475050-69476438	5.01599e-09	-1.03827	0.037	0.015	0.00192127	protein_coding	ENSG00000107282	APBA1	ENST00000265381	cds	chr9-69476048-69476143	0	Fibroblast
chr9-70093743-70094438	3.61056e-09	-1.0311	0.034	0.015	0.00138295	protein_coding	ENSG00000165072	MAMDC2	ENST00000377182	gap	chr9-70044698-70108210	0	Fibroblast
chr9-70868500-70869570	1.59663e-15	-1.49125	0.039	0.01	6.11554e-10	protein_coding	ENSG00000083067	TRPM3	ENST00000396283	utr	chr9-70868986-70869023	0	Fibroblast
chr9-70880579-70882150	1.63321e-08	-1.25467	0.029	0.008	0.00625566	protein_coding	ENSG00000083067	TRPM3	ENST00000377111	gap	chr9-70864512-71121177	0	Fibroblast
chr9-71384092-71384681	5.1622e-08	-1.61435	0.015	0.004	0.0197727	protein_coding	ENSG00000083067	TRPM3	ENST00000357533	gap	chr9-70864512-71446652	0	Fibroblast
chr9-71518287-71518822	2.05819e-08	-1.33114	0.019	0.007	0.00788348	protein_coding	ENSG00000083067	TRPM3	ENST00000354500	exon	chr9-71446653-71446904	71382	Fibroblast
chr9-71519154-71519649	1.05191e-07	-1.47528	0.015	0.005	0.0402912	protein_coding	ENSG00000083067	TRPM3	ENST00000354500	exon	chr9-71446653-71446904	72249	Fibroblast
chr9-71704199-71705336	1.53607e-12	-1.16634	0.038	0.017	5.88358e-07	protein_coding	ENSG00000135048	TMEM2	ENST00000396272	cds	chr9-71704595-71704767	0	Fibroblast
chr9-72185381-72186015	8.55111e-13	-1.38466	0.027	0.011	3.27532e-07	protein_coding	ENSG00000119125	GDA	ENST00000545168	gap	chr9-72114834-72195499	0	Fibroblast
chr9-72918241-72919417	8.41025e-11	-1.53936	0.024	0.006	3.22137e-05	protein_coding	ENSG00000165092	ALDH1A1	ENST00000297785	cds	chr9-72918720-72918822	0	Fibroblast
chr9-72925051-72925616	5.87405e-08	-1.3865	0.016	0.006	0.0224993	protein_coding	ENSG00000165092	ALDH1A1	ENST00000446946	cds	chr9-72925508-72925612	0	Fibroblast
chr9-72978662-72979076	1.30397e-07	-1.22238	0.019	0.009	0.0499457	protein_coding	ENSG00000165092	ALDH1A1	ENST00000446946	gap	chr9-72953015-73038540	0	Fibroblast
chr9-73157645-73158390	8.44979e-09	-1.11887	0.026	0.012	0.00323652	protein_coding	ENSG00000135046	ANXA1	ENST00000376911	utr	chr9-73157654-73158535	0	Fibroblast
chr9-73565735-73566177	3.31261e-08	-1.11536	0.027	0.012	0.0126882	lincRNA	ENSG00000232590	RP11-128I7.1	ENST00000422909	exon	chr9-73573615-73573844	7437	Fibroblast
chr9-7393564-7394360	3.44516e-12	-1.47303	0.034	0.007	1.3196e-06	protein_coding	ENSG00000107077	KDM4C	ENST00000381309	utr	chr9-7174730-7175648	217915	Fibroblast
chr9-75555169-75555713	3.32394e-12	-1.83236	0.017	0.005	1.27317e-06	lincRNA	ENSG00000236376	RP11-470F18.1	ENST00000455583	exon	chr9-75579669-75579806	23955	Fibroblast
chr9-75612728-75613411	5.01288e-08	-1.27058	0.019	0.008	0.0192008	lincRNA	ENSG00000236376	RP11-470F18.1	ENST00000455583	exon	chr9-75588229-75588548	24179	Fibroblast
chr9-76456138-76456551	6.85643e-10	-1.13871	0.028	0.013	0.000262621	protein_coding	ENSG00000187210	GCNT1	ENST00000488136	gap	chr9-76419888-76500915	0	Fibroblast
chr9-76571311-76573026	1.4038e-17	-1.67332	0.034	0.008	5.37698e-12	protein_coding	ENSG00000106772	PRUNE2	ENST00000376717	utr	chr9-76611376-76614569	38349	Fibroblast
chr9-7688761-7689797	6.72999e-15	-1.14616	0.05	0.021	2.57778e-09	lincRNA	ENSG00000273056	RP11-77E14.2	ENST00000609091	exon	chr9-7786105-7786688	96307	Fibroblast
chr9-77439765-77440793	8.06843e-15	-1.0595	0.056	0.025	3.09044e-09	protein_coding	ENSG00000156049	GNA14	ENST00000341700	gap	chr9-77434523-77529068	0	Fibroblast
chr9-77544487-77544894	6.15394e-08	-1.35667	0.016	0.007	0.0235714	protein_coding	ENSG00000156049	GNA14	ENST00000341700	gap	chr9-77529254-77647669	0	Fibroblast
chr9-77614583-77615209	9.5267e-10	-1.70188	0.015	0.005	0.0003649	protein_coding	ENSG00000156049	GNA14	ENST00000341700	gap	chr9-77529254-77647669	0	Fibroblast
chr9-77647260-77649037	1.04158e-63	-2.26329	0.087	0.011	3.98953e-58	protein_coding	ENSG00000156049	GNA14	ENST00000341700	cds	chr9-77647670-77647793	0	Fibroblast
chr9-78390559-78391108	9.00896e-08	-1.49716	0.014	0.005	0.0345069	protein_coding	ENSG00000135069	PSAT1	ENST00000376588	utr	chr9-78329087-78330093	60465	Fibroblast
chr9-78928719-78928945	1.18387e-09	-2.09614	0.01	0.002	0.000453457	lincRNA	ENSG00000260995	RP11-165H23.1	ENST00000566873	exon	chr9-79135422-79137177	206476	Fibroblast
chr9-78939165-78940409	7.67456e-09	-1.36668	0.023	0.006	0.00293958	lincRNA	ENSG00000260995	RP11-165H23.1	ENST00000566873	exon	chr9-79135422-79137177	195012	Fibroblast
chr9-79189457-79189908	2.06343e-08	-1.3393	0.019	0.007	0.00790355	lincRNA	ENSG00000260995	RP11-165H23.1	ENST00000566873	exon	chr9-79145497-79145674	43782	Fibroblast
chr9-79299723-79300551	1.27007e-08	-1.03974	0.04	0.013	0.00486473	lincRNA	ENSG00000260995	RP11-165H23.1	ENST00000566873	exon	chr9-79145497-79145674	154048	Fibroblast
chr9-79384303-79384801	1.33244e-09	-1.43165	0.019	0.008	0.000510363	lincRNA	ENSG00000233086	RP11-375O18.2	ENST00000424980	exon	chr9-79505804-79506005	121002	Fibroblast
chr9-79489002-79490005	1.49315e-16	-1.25452	0.041	0.019	5.7192e-11	lincRNA	ENSG00000233086	RP11-375O18.2	ENST00000424980	exon	chr9-79505804-79506005	15798	Fibroblast
chr9-79651038-79651862	4.02695e-14	-1.2266	0.057	0.015	1.54244e-08	protein_coding	ENSG00000106829	TLE4	ENST00000496853	gap	chr9-79627449-79652589	0	Fibroblast
chr9-79667715-79668451	1.76173e-21	-1.60455	0.045	0.012	6.74792e-16	protein_coding	ENSG00000106829	TLE4	ENST00000493163	gap	chr9-79654076-79671208	0	Fibroblast
chr9-79741429-79742921	1.43018e-22	-1.07491	0.083	0.037	5.47801e-17	protein_coding	ENSG00000106829	TLE4	ENST00000376544	utr	chr9-79725145-79726882	14546	Fibroblast
chr9-79768142-79768505	8.26432e-09	-1.19385	0.023	0.01	0.00316548	protein_coding	ENSG00000106829	TLE4	ENST00000376544	utr	chr9-79725145-79726882	41259	Fibroblast
chr9-79969111-79970725	2.17132e-11	-1.4171	0.028	0.008	8.3168e-06	lincRNA	ENSG00000280366	RP11-327L9.1	ENST00000622930	exon	chr9-79975023-79975222	4297	Fibroblast
chr9-8095367-8096672	6.07027e-22	-1.77387	0.046	0.008	2.32509e-16	lincRNA	ENSG00000231902	RP11-29B9.2	ENST00000435444	exon	chr9-7960830-7961080	134286	Fibroblast
chr9-81394097-81395823	9.95625e-18	-1.13466	0.055	0.026	3.81353e-12	protein_coding	ENSG00000196781	TLE1	ENST00000376499	utr	chr9-81583683-81584197	187859	Fibroblast
chr9-81454780-81456683	3.25189e-14	-1.33706	0.044	0.012	1.24557e-08	protein_coding	ENSG00000196781	TLE1	ENST00000376499	utr	chr9-81583683-81584197	126999	Fibroblast
chr9-81776432-81777896	8.0452e-15	-1.07332	0.047	0.026	3.08155e-09	lincRNA	ENSG00000233926	RP11-154D17.1	ENST00000437181	exon	chr9-81775938-81776900	0	Fibroblast
chr9-81823607-81824257	9.53472e-26	-2.10717	0.042	0.005	3.65207e-20	lincRNA	ENSG00000233926	RP11-154D17.1	ENST00000437181	exon	chr9-81775938-81776900	46706	Fibroblast
chr9-81825846-81827024	7.9932e-21	-1.15485	0.094	0.026	3.06163e-15	lincRNA	ENSG00000233926	RP11-154D17.1	ENST00000437181	exon	chr9-81775938-81776900	48945	Fibroblast
chr9-82565268-82565889	5.71872e-08	-1.4522	0.015	0.006	0.0219044	lincRNA	ENSG00000232749	RP11-15B24.4	ENST00000422010	exon	chr9-82454907-82455225	110042	Fibroblast
chr9-83081405-83082525	6.67426e-08	-1.24336	0.026	0.008	0.0255644	protein_coding	ENSG00000165105	RASEF	ENST00000340717	exon	chr9-83062437-83063177	18227	Fibroblast
chr9-83115964-83116376	7.57653e-08	-1.30478	0.017	0.008	0.0290203	protein_coding	ENSG00000165105	RASEF	ENST00000340717	exon	chr9-83062437-83063177	52786	Fibroblast
chr9-83372574-83373739	5.58636e-10	-1.1082	0.031	0.015	0.000213974	protein_coding	ENSG00000172159	FRMD3	ENST00000621208	cds	chr9-83372913-83372955	0	Fibroblast
chr9-83448451-83448906	3.21404e-09	-1.95276	0.011	0.003	0.00123107	protein_coding	ENSG00000172159	FRMD3	ENST00000621208	gap	chr9-83389709-83467617	0	Fibroblast
chr9-84056068-84056646	6.04033e-08	-1.70579	0.011	0.004	0.0231362	lincRNA	ENSG00000227463	RP11-158D2.2	ENST00000423515	exon	chr9-84063443-84063529	6796	Fibroblast
chr9-84151256-84152370	1.45455e-10	-1.5177	0.024	0.006	5.57133e-05	lincRNA	ENSG00000227463	RP11-158D2.2	ENST00000423515	exon	chr9-84094341-84094577	56678	Fibroblast
chr9-84228150-84228730	7.40136e-08	-1.38792	0.02	0.005	0.0283493	protein_coding	ENSG00000197506	SLC28A3	ENST00000376238	utr	chr9-84275457-84278217	46726	Fibroblast
chr9-84265827-84266486	9.85625e-09	-1.24249	0.029	0.009	0.00377523	protein_coding	ENSG00000197506	SLC28A3	ENST00000376238	utr	chr9-84275457-84278217	8970	Fibroblast
chr9-84616878-84618565	9.10494e-12	-1.39654	0.029	0.009	3.48746e-06	protein_coding	ENSG00000148053	NTRK2	ENST00000376213	exon	chr9-84668551-84668785	49985	Fibroblast
chr9-84897382-84898393	2.10837e-08	-1.16816	0.029	0.01	0.00807568	protein_coding	ENSG00000148053	NTRK2	ENST00000376214	gap	chr9-84867432-84934161	0	Fibroblast
chr9-85040169-85042049	6.99369e-13	-1.06669	0.052	0.02	2.67879e-07	protein_coding	ENSG00000148053	NTRK2	ENST00000277120	utr	chr9-85021438-85027070	13098	Fibroblast
chr9-85521401-85521657	1.15852e-07	-1.41076	0.014	0.006	0.0443746	protein_coding	ENSG00000135049	AGTPBP1	ENST00000376083	utr	chr9-85546539-85547108	24881	Fibroblast
chr9-85541712-85542349	1.79981e-09	-1.41824	0.023	0.007	0.000689379	protein_coding	ENSG00000135049	AGTPBP1	ENST00000376083	utr	chr9-85546539-85547108	4189	Fibroblast
chr9-85743332-85743673	1.27849e-07	-1.07863	0.025	0.012	0.04897	protein_coding	ENSG00000135049	AGTPBP1	ENST00000337006	exon	chr9-85741775-85742029	1302	Fibroblast
chr9-86082484-86083695	2.14221e-12	-1.13905	0.043	0.017	8.20528e-07	protein_coding	ENSG00000135052	GOLM1	ENST00000472919	gap	chr9-86079342-86100024	0	Fibroblast
chr9-86340497-86341879	8.54895e-08	-1.00073	0.028	0.016	0.032745	protein_coding	ENSG00000083223	ZCCHC6	ENST00000375963	cds	chr9-86341002-86341053	0	Fibroblast
chr9-86469519-86471404	5.70212e-19	-1.08392	0.063	0.031	2.18408e-13	lincRNA	ENSG00000235819	RP11-359J6.1	ENST00000438582	exon	chr9-86414438-86414570	54948	Fibroblast
chr9-86643863-86645703	1.6783e-15	-1.3073	0.048	0.015	6.42839e-10	lincRNA	ENSG00000232211	RP11-395D3.1	ENST00000443163	gap	chr9-86632269-86660012	0	Fibroblast
chr9-86683818-86684618	4.10143e-13	-1.32403	0.03	0.013	1.57097e-07	lincRNA	ENSG00000232211	RP11-395D3.1	ENST00000443163	gap	chr9-86660057-86696132	0	Fibroblast
chr9-86940628-86941184	9.05801e-08	-1.20117	0.029	0.008	0.0346948	protein_coding	ENSG00000180447	GAS1	ENST00000298743	utr	chr9-86944363-86945741	3178	Fibroblast
chr9-86943500-86943761	2.63192e-08	-1.01505	0.035	0.013	0.010081	protein_coding	ENSG00000180447	GAS1	ENST00000298743	utr	chr9-86944363-86945741	601	Fibroblast
chr9-87512104-87512779	4.21858e-13	-1.34659	0.039	0.01	1.61584e-07	protein_coding	ENSG00000196730	DAPK1	ENST00000622514	gap	chr9-87499140-87604953	0	Fibroblast
chr9-87613295-87614296	2.72683e-13	-1.00416	0.063	0.023	1.04446e-07	protein_coding	ENSG00000196730	DAPK1	ENST00000622514	gap	chr9-87605176-87637942	0	Fibroblast
chr9-87620061-87621289	2.77183e-13	-1.24434	0.044	0.014	1.06169e-07	protein_coding	ENSG00000196730	DAPK1	ENST00000622514	gap	chr9-87605176-87637942	0	Fibroblast
chr9-8784770-8786186	1.07451e-09	-1.02184	0.038	0.017	0.000411568	protein_coding	ENSG00000153707	PTPRD	ENST00000481079	gap	chr9-8733947-8857637	0	Fibroblast
chr9-87943897-87945003	1.92091e-09	-1.49416	0.019	0.006	0.000735764	protein_coding	ENSG00000283205	RP11-350E12.6	ENST00000636536	exon	chr9-87956214-87956883	11210	Fibroblast
chr9-87995016-87995408	1.20434e-09	-1.49495	0.017	0.007	0.000461295	protein_coding	ENSG00000156345	CDK20	ENST00000375883	exon	chr9-87974372-87974753	20262	Fibroblast
chr9-88004950-88005539	1.15573e-11	-1.23909	0.031	0.013	4.42678e-06	protein_coding	ENSG00000156345	CDK20	ENST00000375883	exon	chr9-87974372-87974753	30196	Fibroblast
chr9-8815668-8817180	2.89008e-08	-1.17951	0.028	0.01	0.0110698	protein_coding	ENSG00000153707	PTPRD	ENST00000481079	gap	chr9-8733947-8857637	0	Fibroblast
chr9-88571116-88571954	7.90049e-11	-1.24825	0.031	0.012	3.02612e-05	protein_coding	ENSG00000130045	NXNL2	ENST00000375855	cds	chr9-88571087-88571192	0	Fibroblast
chr9-88753679-88754125	7.28743e-17	-1.71167	0.025	0.008	2.7913e-11	lincRNA	ENSG00000228189	RP13-60M5.2	ENST00000544644	exon	chr9-88651961-88652160	101518	Fibroblast
chr9-89037861-89039069	4.05098e-10	-1.01029	0.036	0.02	0.000155164	protein_coding	ENSG00000148082	SHC3	ENST00000375835	cds	chr9-89037993-89038288	0	Fibroblast
chr9-89217561-89218507	3.3919e-16	-1.45226	0.045	0.011	1.2992e-10	protein_coding	ENSG00000148082	SHC3	ENST00000375835	exon	chr9-89177987-89178767	38793	Fibroblast
chr9-89359684-89360208	3.39342e-08	-1.2157	0.027	0.009	0.0129978	protein_coding	ENSG00000187742	SECISBP2	ENST00000534113	utr	chr9-89358825-89359662	21	Fibroblast
chr9-89425765-89426485	2.25804e-15	-1.29658	0.039	0.017	8.64894e-10	protein_coding	ENSG00000187764	SEMA4D	ENST00000540475	gap	chr9-89405700-89455887	0	Fibroblast
chr9-89676184-89676624	4.4409e-08	-1.12387	0.031	0.011	0.0170099	lincRNA	ENSG00000237372	UNQ6494	ENST00000617436	gap	chr9-89673488-89698032	0	Fibroblast
chr9-89677541-89678927	5.39835e-19	-1.12589	0.083	0.025	2.06773e-13	lincRNA	ENSG00000237372	UNQ6494	ENST00000617436	gap	chr9-89673488-89698032	0	Fibroblast
chr9-90296102-90296873	2.33335e-08	-1.25691	0.022	0.009	0.00893742	lincRNA	ENSG00000231107	LINC01508	ENST00000425666	exon	chr9-90300902-90301653	4028	Fibroblast
chr9-90332873-90333842	1.18511e-10	-1.08518	0.037	0.016	4.53933e-05	lincRNA	ENSG00000231107	LINC01508	ENST00000425666	gap	chr9-90301654-90383519	0	Fibroblast
chr9-90568380-90569508	5.2417e-09	-1.44549	0.021	0.006	0.00200772	lincRNA	ENSG00000229613	LINC01501	ENST00000449990	gap	chr9-90508942-90582527	0	Fibroblast
chr9-90834870-90835718	1.23076e-07	-1.30907	0.018	0.008	0.0471416	protein_coding	ENSG00000165025	SYK	ENST00000476708	gap	chr9-90802040-90843857	0	Fibroblast
chr9-90854587-90855872	5.01215e-08	-1.12856	0.026	0.011	0.019198	protein_coding	ENSG00000165025	SYK	ENST00000375754	gap	chr9-90845595-90862205	0	Fibroblast
chr9-90969055-90969603	9.3107e-08	-1.36141	0.021	0.006	0.0356627	lincRNA	ENSG00000228216	RP11-367F23.1	ENST00000427745	exon	chr9-90965264-90965393	3661	Fibroblast
chr9-91571567-91573200	6.47462e-09	-1.14398	0.035	0.011	0.00247997	protein_coding	ENSG00000169071	ROR2	ENST00000375715	gap	chr9-91563330-91694319	0	Fibroblast
chr9-92035668-92036031	7.60468e-13	-1.38003	0.024	0.01	2.91281e-07	protein_coding	ENSG00000090054	SPTLC1	ENST00000469778	gap	chr9-92034884-92038247	0	Fibroblast
chr9-92180525-92181379	3.62948e-18	-1.17142	0.053	0.024	1.3902e-12	lincRNA	ENSG00000225511	LINC00475	ENST00000416438	exon	chr9-92158101-92160114	20410	Fibroblast
chr9-92208666-92209430	5.88456e-08	-1.21767	0.021	0.009	0.0225396	protein_coding	ENSG00000196305	IARS	ENST00000375643	utr	chr9-92210207-92210806	776	Fibroblast
chr9-92562499-92564096	1.97217e-25	-1.22907	0.068	0.031	7.55399e-20	protein_coding	ENSG00000188312	CENPP	ENST00000375587	gap	chr9-92379860-92611313	0	Fibroblast
chr9-92760091-92760446	4.70857e-11	-1.10073	0.035	0.017	1.80352e-05	protein_coding	ENSG00000185963	BICD2	ENST00000375512	gap	chr9-92729237-92764504	0	Fibroblast
chr9-93318317-93318879	8.50504e-08	-1.08128	0.028	0.012	0.0325768	protein_coding	ENSG00000204352	C9orf129	ENST00000375419	cds	chr9-93318398-93318549	0	Fibroblast
chr9-93511161-93511564	2.75321e-08	-1.1783	0.023	0.01	0.0105456	protein_coding	ENSG00000048828	FAM120A	ENST00000446420	gap	chr9-93498887-93515666	0	Fibroblast
chr9-93532053-93532722	7.03979e-10	-1.00146	0.036	0.02	0.000269644	protein_coding	ENSG00000048828	FAM120A	ENST00000446420	cds	chr9-93532155-93532376	0	Fibroblast
chr9-94082668-94083767	1.3945e-09	-1.29705	0.028	0.009	0.000534133	protein_coding	ENSG00000158079	PTPDC1	ENST00000375360	gap	chr9-94064822-94085250	0	Fibroblast
chr9-94705102-94706162	1.66324e-09	-1.36795	0.021	0.007	0.00063707	protein_coding	ENSG00000148120	C9orf3	ENST00000277198	exon	chr9-94726701-94726751	20538	Fibroblast
chr9-94756756-94757542	1.93068e-14	-1.1327	0.045	0.023	7.39507e-09	protein_coding	ENSG00000148120	C9orf3	ENST00000297979	gap	chr9-94726752-94759648	0	Fibroblast
chr9-94772292-94773461	9.10034e-23	-1.04156	0.093	0.036	3.4857e-17	protein_coding	ENSG00000148120	C9orf3	ENST00000428313	cds	chr9-94773002-94773168	0	Fibroblast
chr9-95065231-95065679	2.66976e-08	-1.25519	0.021	0.009	0.010226	protein_coding	ENSG00000148120	C9orf3	ENST00000489562	gap	chr9-95060811-95080693	0	Fibroblast
chr9-95143639-95144593	2.90326e-51	-1.43894	0.1	0.04	1.11203e-45	protein_coding	ENSG00000158169	FANCC	ENST00000490972	gap	chr9-95135503-95149922	0	Fibroblast
chr9-95147380-95148403	5.65389e-11	-1.01336	0.042	0.02	2.1656e-05	protein_coding	ENSG00000158169	FANCC	ENST00000493098	gap	chr9-95145519-95149922	0	Fibroblast
chr9-95312886-95313455	3.84951e-57	-2.08942	0.084	0.013	1.47447e-51	protein_coding	ENSG00000158169	FANCC	ENST00000636777	gap	chr9-95249331-95426723	0	Fibroblast
chr9-95438381-95438980	5.56381e-08	-1.75668	0.013	0.003	0.021311	protein_coding	ENSG00000185920	PTCH1	ENST00000331920	utr	chr9-95442980-95446391	3999	Fibroblast
chr9-95449714-95450997	3.81768e-11	-1.04	0.057	0.017	1.46228e-05	protein_coding	ENSG00000185920	PTCH1	ENST00000437951	cds	chr9-95449841-95449940	0	Fibroblast
chr9-95493143-95495264	1.8576e-12	-1.04423	0.062	0.02	7.11514e-07	protein_coding	ENSG00000185920	PTCH1	ENST00000553256	gap	chr9-95485875-95494261	0	Fibroblast
chr9-95666229-95667042	5.12809e-08	-1.06441	0.026	0.012	0.0196421	lincRNA	ENSG00000228142	RP11-180I4.2	ENST00000580326	gap	chr9-95650242-95685142	0	Fibroblast
chr9-95733435-95734559	1.27715e-14	-2.03949	0.019	0.004	4.89187e-09	lincRNA	ENSG00000228142	RP11-180I4.2	ENST00000422343	exon	chr9-95715404-95715718	17716	Fibroblast
chr9-95753579-95754365	5.80108e-23	-1.39522	0.05	0.019	2.22198e-17	processed_transcript	ENSG00000175611	LINC00476	ENST00000433656	exon	chr9-95759231-95759524	4865	Fibroblast
chr9-95770669-95771030	3.34366e-08	-1.00038	0.033	0.015	0.0128072	processed_transcript	ENSG00000175611	LINC00476	ENST00000433656	gap	chr9-95759837-95773887	0	Fibroblast
chr9-95851748-95852928	4.07005e-08	-1.03282	0.032	0.014	0.0155895	processed_transcript	ENSG00000175611	LINC00476	ENST00000433656	gap	chr9-95774018-95874979	0	Fibroblast
chr9-96068350-96068796	3.45438e-10	-1.44542	0.021	0.007	0.000132313	lincRNA	ENSG00000237212	RP11-569G13.2	ENST00000432783	exon	chr9-96095211-96095312	26414	Fibroblast
chr9-96115908-96117111	2.21782e-14	-1.02079	0.055	0.027	8.49489e-09	lincRNA	ENSG00000275465	RP11-569G13.3	ENST00000624497	gap	chr9-96114755-96116245	0	Fibroblast
chr9-96148530-96149778	5.72733e-09	-1.18902	0.032	0.01	0.00219373	lincRNA	ENSG00000275465	RP11-569G13.3	ENST00000624497	exon	chr9-96116246-96116411	32118	Fibroblast
chr9-96203536-96204519	5.01755e-39	-1.45825	0.075	0.031	1.92187e-33	protein_coding	ENSG00000130948	HSD17B3	ENST00000375263	utr	chr9-96235306-96235459	30786	Fibroblast
chr9-96219079-96219897	2.47385e-08	-1.06472	0.028	0.014	0.00947558	protein_coding	ENSG00000130948	HSD17B3	ENST00000375263	utr	chr9-96235306-96235459	15408	Fibroblast
chr9-96288777-96290392	2.0447e-13	-1.07567	0.068	0.019	7.83179e-08	protein_coding	ENSG00000130948	HSD17B3	ENST00000375263	gap	chr9-96254944-96298415	0	Fibroblast
chr9-97051257-97052496	2.52135e-10	-1.12487	0.043	0.013	9.6575e-05	protein_coding	ENSG00000136943	CTSV	ENST00000538255	exon	chr9-97039607-97039643	11613	Fibroblast
chr9-97747170-97747989	8.66987e-08	-1.0229	0.034	0.013	0.0332081	lincRNA	ENSG00000260677	RP11-546O6.4	ENST00000562653	exon	chr9-97743208-97744935	2234	Fibroblast
chr9-97759311-97760260	9.08775e-12	-1.0565	0.041	0.021	3.48087e-06	lincRNA	ENSG00000260677	RP11-546O6.4	ENST00000562653	exon	chr9-97743208-97744935	14375	Fibroblast
chr9-97771877-97772747	1.86475e-11	-1.09675	0.036	0.017	7.14253e-06	lincRNA	ENSG00000260677	RP11-546O6.4	ENST00000562653	exon	chr9-97743208-97744935	26941	Fibroblast
chr9-98158012-98158781	4.69678e-14	-1.11663	0.043	0.022	1.799e-08	protein_coding	ENSG00000106789	CORO2A	ENST00000375077	gap	chr9-98157661-98192558	0	Fibroblast
chr9-98429433-98430936	3.91895e-18	-1.16251	0.06	0.023	1.50107e-12	protein_coding	ENSG00000136928	GABBR2	ENST00000637410	gap	chr9-98406142-98453980	0	Fibroblast
chr9-98455282-98456344	4.70609e-11	-1.05874	0.039	0.019	1.80257e-05	protein_coding	ENSG00000136928	GABBR2	ENST00000637410	gap	chr9-98454218-98473145	0	Fibroblast
chr9-98491758-98492140	3.74936e-12	-1.06999	0.042	0.02	1.43611e-06	protein_coding	ENSG00000136928	GABBR2	ENST00000637410	gap	chr9-98480998-98496412	0	Fibroblast
chr9-98539762-98540789	1.35345e-20	-1.08	0.078	0.031	5.18411e-15	protein_coding	ENSG00000136928	GABBR2	ENST00000637410	gap	chr9-98496515-98541872	0	Fibroblast
chr9-98550204-98551115	1.412e-23	-1.50233	0.048	0.016	5.40836e-18	protein_coding	ENSG00000136928	GABBR2	ENST00000638001	gap	chr9-98542044-98552049	0	Fibroblast
chr9-98551368-98553088	8.78973e-34	-1.22976	0.116	0.036	3.36672e-28	protein_coding	ENSG00000136928	GABBR2	ENST00000638001	gap	chr9-98542044-98552049	0	Fibroblast
chr9-98654193-98654624	1.54429e-17	-2.01262	0.022	0.005	5.91506e-12	protein_coding	ENSG00000136928	GABBR2	ENST00000637717	gap	chr9-98578073-98707243	0	Fibroblast
chr9-99464506-99466034	8.01968e-20	-1.01176	0.1	0.034	3.07177e-14	lincRNA	ENSG00000234860	RP11-547C13.1	ENST00000413271	exon	chr9-99531696-99531812	65661	Fibroblast
chr9-99531301-99531682	4.34893e-10	-2.3196	0.011	0.002	0.000166577	lincRNA	ENSG00000234860	RP11-547C13.1	ENST00000413271	exon	chr9-99531696-99531812	13	Fibroblast
chr9-99859193-99859823	2.54509e-10	-1.21406	0.029	0.012	9.74842e-05	protein_coding	ENSG00000119508	NR4A3	ENST00000618101	gap	chr9-99847616-99863619	0	Fibroblast
chr9-99860311-99860889	5.22901e-08	-1.55455	0.015	0.004	0.0200286	protein_coding	ENSG00000119508	NR4A3	ENST00000618101	gap	chr9-99847616-99863619	0	Fibroblast
chrX-10041156-10041898	1.47066e-12	-1.10498	0.04	0.02	5.63306e-07	protein_coding	ENSG00000047644	WWC3	ENST00000380861	gap	chrX-10015859-10063444	0	Fibroblast
chrX-102154266-102156327	9.41378e-56	-2.32185	0.073	0.009	3.60575e-50	protein_coding	ENSG00000184515	BEX5	ENST00000543160	cds	chrX-102153930-102154265	0	Fibroblast
chrX-10222424-10223704	1.83333e-10	-1.28438	0.03	0.01	7.02218e-05	protein_coding	ENSG00000073464	CLCN4	ENST00000421085	gap	chrX-10220878-10233493	0	Fibroblast
chrX-102745156-102746743	1.22752e-30	-2.01509	0.052	0.007	4.70175e-25	protein_coding	ENSG00000198908	BHLHB9	ENST00000448867	utr	chrX-102745979-102746174	0	Fibroblast
chrX-103107485-103108165	1.29116e-07	-1.25842	0.018	0.008	0.0494552	protein_coding	ENSG00000147206	NXF3	ENST00000395065	exon	chrX-103092996-103093125	14359	Fibroblast
chrX-103275688-103277110	8.859e-09	-1.27064	0.032	0.008	0.00339325	protein_coding	ENSG00000204065	TCEAL5	ENST00000372680	utr	chrX-103276673-103276872	0	Fibroblast
chrX-103413730-103415060	4.77582e-08	-1.19774	0.026	0.009	0.0182928	lincRNA	ENSG00000281091	RP13-349O20.2	ENST00000630831	exon	chrX-103408169-103408299	5430	Fibroblast
chrX-104779212-104779936	8.31736e-09	-1.0658	0.029	0.014	0.00318579	protein_coding	ENSG00000189108	IL1RAPL2	ENST00000372582	gap	chrX-104658996-105195474	0	Fibroblast
chrX-106168113-106168426	9.81556e-19	-2.34663	0.021	0.003	3.75964e-13	protein_coding	ENSG00000157502	MUM1L1	ENST00000357175	utr	chrX-106168305-106168425	0	Fibroblast
chrX-106176948-106178180	5.35175e-14	-1.25999	0.047	0.013	2.04988e-08	protein_coding	ENSG00000157502	MUM1L1	ENST00000337685	utr	chrX-106177224-106177359	0	Fibroblast
chrX-106948644-106948912	7.6475e-09	-1.48149	0.016	0.006	0.00292921	protein_coding	ENSG00000133131	MORC4	ENST00000604604	gap	chrX-106815787-106993229	0	Fibroblast
chrX-107310227-107310766	1.14745e-08	-1.31707	0.019	0.008	0.00439507	protein_coding	ENSG00000080572	PIH1D3	ENST00000372453	utr	chrX-107243299-107244243	65983	Fibroblast
chrX-107383630-107386471	9.02244e-10	-1.1505	0.037	0.012	0.000345586	protein_coding	ENSG00000147234	FRMPD3	ENST00000276185	exon	chrX-107522450-107522483	135978	Fibroblast
chrX-107476881-107477923	5.66305e-14	-1.08442	0.046	0.022	2.16911e-08	protein_coding	ENSG00000147234	FRMPD3	ENST00000276185	exon	chrX-107522450-107522483	44526	Fibroblast
chrX-107481881-107482387	1.92087e-16	-1.25052	0.051	0.017	7.35749e-11	protein_coding	ENSG00000147234	FRMPD3	ENST00000276185	exon	chrX-107522450-107522483	40062	Fibroblast
chrX-107496558-107497155	8.02264e-08	-1.37831	0.017	0.007	0.030729	protein_coding	ENSG00000147234	FRMPD3	ENST00000276185	exon	chrX-107522450-107522483	25294	Fibroblast
chrX-108033168-108034513	6.70539e-16	-1.209	0.045	0.019	2.56836e-10	protein_coding	ENSG00000101842	VSIG1	ENST00000415430	exon	chrX-108044970-108045179	10456	Fibroblast
chrX-109399696-109400318	5.23301e-17	-1.8993	0.031	0.005	2.00439e-11	protein_coding	ENSG00000101890	GUCY2F	ENST00000218006	gap	chrX-109398699-109404327	0	Fibroblast
chrX-109403780-109404429	2.12865e-11	-1.4133	0.025	0.009	8.15334e-06	protein_coding	ENSG00000101890	GUCY2F	ENST00000218006	cds	chrX-109404328-109404484	0	Fibroblast
chrX-109844433-109844772	9.2936e-14	-1.2883	0.035	0.015	3.55972e-08	protein_coding	ENSG00000068366	ACSL4	ENST00000348502	exon	chrX-109733139-109733403	111029	Fibroblast
chrX-109871912-109872461	3.59631e-15	-1.6132	0.025	0.009	1.37749e-09	protein_coding	ENSG00000157600	TMEM164	ENST00000497754	exon	chrX-110002631-110002772	130169	Fibroblast
chrX-109902518-109903101	4.45395e-16	-1.36673	0.034	0.016	1.70599e-10	protein_coding	ENSG00000157600	TMEM164	ENST00000497754	exon	chrX-110002631-110002772	99529	Fibroblast
chrX-110050022-110051819	1.06488e-11	-1.28632	0.035	0.012	4.0788e-06	protein_coding	ENSG00000157600	TMEM164	ENST00000471255	gap	chrX-110004165-110067346	0	Fibroblast
chrX-110107715-110108874	5.1228e-09	-1.20495	0.027	0.01	0.00196218	protein_coding	ENSG00000157600	TMEM164	ENST00000461715	gap	chrX-110067397-110109079	0	Fibroblast
chrX-110535944-110537173	6.09048e-10	-1.33889	0.031	0.008	0.000233283	protein_coding	ENSG00000243978	RGAG1	ENST00000465301	utr	chrX-110455322-110456334	79609	Fibroblast
chrX-110656807-110657722	1.16265e-07	-1.33465	0.021	0.006	0.0445328	protein_coding	ENSG00000101938	CHRDL1	ENST00000372045	utr	chrX-110673856-110676230	16133	Fibroblast
chrX-110741027-110741672	3.06143e-08	-1.10784	0.026	0.012	0.0117262	protein_coding	ENSG00000101938	CHRDL1	ENST00000482160	gap	chrX-110700722-110759660	0	Fibroblast
chrX-110786349-110786920	1.01203e-09	-1.11449	0.03	0.014	0.000387635	protein_coding	ENSG00000101938	CHRDL1	ENST00000482160	gap	chrX-110762808-110792087	0	Fibroblast
chrX-110920590-110921473	1.83986e-08	-1.28832	0.023	0.008	0.00704718	protein_coding	ENSG00000077264	PAK3	ENST00000425146	exon	chrX-110944285-110944628	22811	Fibroblast
chrX-110964356-110965574	4.8579e-13	-1.19496	0.05	0.014	1.86072e-07	protein_coding	ENSG00000077264	PAK3	ENST00000446737	gap	chrX-110944629-111013827	0	Fibroblast
chrX-1110973-1112268	7.70034e-10	-1.2089	0.035	0.011	0.000294945	protein_coding	ENSG00000205755	CRLF2	ENST00000381566	utr	chrX-1187549-1187574	75280	Fibroblast
chrX-111371755-111372589	1.07675e-11	-1.78948	0.022	0.004	4.12427e-06	protein_coding	ENSG00000077279	DCX	ENST00000637570	gap	chrX-111333154-111400989	0	Fibroblast
chrX-111376600-111377742	4.03554e-16	-1.51795	0.042	0.009	1.54573e-10	protein_coding	ENSG00000077279	DCX	ENST00000637570	gap	chrX-111333154-111400989	0	Fibroblast
chrX-111460402-111460948	1.14839e-08	-1.3087	0.019	0.008	0.00439865	protein_coding	ENSG00000077279	DCX	ENST00000488120	exon	chrX-111412138-111412429	47972	Fibroblast
chrX-111728078-111728496	3.14555e-08	-1.13874	0.023	0.011	0.0120484	protein_coding	ENSG00000101901	ALG13	ENST00000623622	cds	chrX-111728185-111728270	0	Fibroblast
chrX-111831101-111831790	5.02476e-10	-1.36851	0.021	0.007	0.000192463	protein_coding	ENSG00000072315	TRPC5	ENST00000262839	gap	chrX-111782139-111834920	0	Fibroblast
chrX-112120338-112121055	3.49697e-09	-1.31446	0.023	0.008	0.00133944	protein_coding	ENSG00000072315	TRPC5	ENST00000262839	exon	chrX-112081879-112082776	37561	Fibroblast
chrX-112163706-112164653	1.44238e-09	-1.18532	0.029	0.012	0.000552475	protein_coding	ENSG00000072315	TRPC5	ENST00000262839	exon	chrX-112081879-112082776	80929	Fibroblast
chrX-113959556-113960645	1.22078e-07	-1.26012	0.022	0.008	0.0467594	lincRNA	ENSG00000241743	XACT	ENST00000468762	exon	chrX-113938193-113938218	21337	Fibroblast
chrX-114461670-114462925	4.27206e-08	-1.28709	0.026	0.007	0.0163632	protein_coding	ENSG00000147246	HTR2C	ENST00000276198	exon	chrX-114584078-114584659	121152	Fibroblast
chrX-114777805-114778060	5.1503e-09	-1.65633	0.014	0.004	0.00197271	protein_coding	ENSG00000147246	HTR2C	ENST00000371951	gap	chrX-114731608-114848002	0	Fibroblast
chrX-117518708-117519246	1.20098e-11	-1.51364	0.022	0.008	4.60011e-06	protein_coding	ENSG00000003096	KLHL13	ENST00000371882	utr	chrX-117897813-117898907	378566	Fibroblast
chrX-117710927-117712279	2.9947e-10	-1.56515	0.025	0.006	0.000114706	protein_coding	ENSG00000003096	KLHL13	ENST00000371882	utr	chrX-117897813-117898907	185533	Fibroblast
chrX-118861860-118863243	2.25546e-08	-1.08017	0.035	0.012	0.00863907	lincRNA	ENSG00000203650	LINC01285	ENST00000634601	gap	chrX-118855556-118881777	0	Fibroblast
chrX-119094059-119094750	1.09102e-08	-1.068	0.027	0.014	0.00417893	protein_coding	ENSG00000250423	KIAA1210	ENST00000402510	cds	chrX-119093989-119094096	0	Fibroblast
chrX-119232304-119232835	3.75713e-09	-1.63077	0.017	0.004	0.00143909	protein_coding	ENSG00000101856	PGRMC1	ENST00000535419	exon	chrX-119236245-119236691	3409	Fibroblast
chrX-119273041-119274088	1.64435e-16	-1.94779	0.026	0.005	6.29834e-11	lincRNA	ENSG00000230392	RP5-1139I1.1	ENST00000428222	exon	chrX-119291529-119291621	17440	Fibroblast
chrX-119409974-119411073	7.59191e-19	-1.29208	0.048	0.02	2.90792e-13	protein_coding	ENSG00000077713	SLC25A43	ENST00000217909	cds	chrX-119410190-119410362	0	Fibroblast
chrX-120262309-120263593	1.1916e-14	-1.25438	0.05	0.014	4.56418e-09	protein_coding	ENSG00000125355	TMEM255A	ENST00000440464	gap	chrX-120261029-120268243	0	Fibroblast
chrX-122622408-122623518	4.16763e-09	-1.54165	0.019	0.005	0.00159632	protein_coding	ENSG00000125675	GRIA3	ENST00000616590	exon	chrX-123184153-123184219	560634	Fibroblast
chrX-123476143-123477139	2.27233e-09	-1.33839	0.023	0.007	0.000870369	protein_coding	ENSG00000125675	GRIA3	ENST00000622768	gap	chrX-123465789-123482798	0	Fibroblast
chrX-12370451-12370920	2.16716e-08	-1.57433	0.015	0.005	0.00830086	protein_coding	ENSG00000169933	FRMPD4	ENST00000380682	gap	chrX-12139013-12498679	0	Fibroblast
chrX-123744829-123745628	3.375e-08	-1.13507	0.025	0.011	0.0129272	protein_coding	ENSG00000125676	THOC2	ENST00000355725	exon	chrX-123732952-123733056	11772	Fibroblast
chrX-123798679-123799347	4.91001e-08	-1.48533	0.021	0.004	0.0188068	protein_coding	ENSG00000101966	XIAP	ENST00000422098	exon	chrX-123859724-123859905	60376	Fibroblast
chrX-123814125-123815449	7.06266e-08	-1.12351	0.029	0.009	0.027052	protein_coding	ENSG00000101966	XIAP	ENST00000422098	exon	chrX-123859724-123859905	44274	Fibroblast
chrX-124230371-124232041	1.06226e-14	-1.32591	0.051	0.011	4.06875e-09	protein_coding	ENSG00000183918	SH2D1A	ENST00000635645	gap	chrX-124228171-124234572	0	Fibroblast
chrX-124255914-124256773	1.8551e-19	-1.19811	0.052	0.025	7.10555e-14	protein_coding	ENSG00000183918	SH2D1A	ENST00000635645	gap	chrX-124246338-124365760	0	Fibroblast
chrX-124457713-124458481	1.49329e-10	-1.13733	0.034	0.015	5.71973e-05	protein_coding	ENSG00000009694	TENM1	ENST00000461429	gap	chrX-124453492-124481731	0	Fibroblast
chrX-124485326-124485829	2.31375e-10	-1.90888	0.014	0.003	8.86235e-05	protein_coding	ENSG00000009694	TENM1	ENST00000461429	gap	chrX-124481965-124487208	0	Fibroblast
chrX-124567689-124568454	2.90681e-16	-2.29934	0.019	0.003	1.11339e-10	protein_coding	ENSG00000009694	TENM1	ENST00000422452	gap	chrX-124565561-124641790	0	Fibroblast
chrX-125519514-125520574	6.99455e-09	-1.68074	0.017	0.003	0.00267912	protein_coding	ENSG00000282815	TEX13C	ENST00000632600	utr	chrX-125323102-125325214	194299	Fibroblast
chrX-125953845-125954400	9.27319e-09	-1.36272	0.018	0.007	0.0035519	lincRNA	ENSG00000237208	RP11-13E5.2	ENST00000438994	exon	chrX-126109762-126109804	155361	Fibroblast
chrX-127029946-127030630	1.17089e-14	-1.7778	0.023	0.006	4.48484e-09	protein_coding	ENSG00000183631	PRR32	ENST00000371125	utr	chrX-126821536-126821786	208159	Fibroblast
chrX-128653063-128654144	1.22046e-09	-1.40051	0.025	0.007	0.000467473	lincRNA	ENSG00000225689	RP1-30E17.2	ENST00000449485	exon	chrX-128600311-128600468	52594	Fibroblast
chrX-129802734-129803889	2.12711e-09	-1.08451	0.036	0.014	0.000814744	protein_coding	ENSG00000188706	ZDHHC9	ENST00000357166	utr	chrX-129803288-129806369	0	Fibroblast
chrX-130029788-130031325	2.29367e-21	-1.43731	0.06	0.016	8.78543e-16	protein_coding	ENSG00000085185	BCORL1	ENST00000540052	gap	chrX-130028862-130037366	0	Fibroblast
chrX-130627913-130628874	2.52451e-10	-1.28672	0.03	0.009	9.66961e-05	protein_coding	ENSG00000165675	ENOX2	ENST00000610637	cds	chrX-130627958-130628043	0	Fibroblast
chrX-131316281-131318066	2.3144e-11	-1.00866	0.042	0.022	8.86482e-06	protein_coding	ENSG00000147255	IGSF1	ENST00000370904	gap	chrX-131304124-131364748	0	Fibroblast
chrX-131335355-131335636	2.47348e-08	-1.56536	0.014	0.005	0.00947414	protein_coding	ENSG00000147255	IGSF1	ENST00000370904	gap	chrX-131304124-131364748	0	Fibroblast
chrX-131606378-131606699	1.13014e-10	-1.55225	0.019	0.007	4.32877e-05	protein_coding	ENSG00000147255	IGSF1	ENST00000370904	exon	chrX-131578668-131578899	27478	Fibroblast
chrX-131608449-131609676	1.48674e-13	-1.22795	0.035	0.015	5.69464e-08	protein_coding	ENSG00000147255	IGSF1	ENST00000370904	exon	chrX-131578668-131578899	29549	Fibroblast
chrX-131861687-131863006	4.53567e-21	-1.63274	0.035	0.012	1.73729e-15	lincRNA	ENSG00000213468	FIRRE	ENST00000427391	exon	chrX-131830292-131830643	31043	Fibroblast
chrX-131894893-131895319	2.29364e-11	-1.40348	0.024	0.009	8.78532e-06	rRNA	ENSG00000200587	RNA5SP514	ENST00000363717	exon	chrX-131938846-131938956	43526	Fibroblast
chrX-131907629-131908537	1.8871e-20	-2.42179	0.021	0.003	7.22814e-15	rRNA	ENSG00000200587	RNA5SP514	ENST00000363717	exon	chrX-131938846-131938956	30308	Fibroblast
chrX-1320180-1320621	1.9809e-08	-1.2805	0.022	0.008	0.00758743	protein_coding	ENSG00000198223	CSF2RA	ENST00000381524	utr	chrX-1309480-1310381	9798	Fibroblast
chrX-132657642-132658344	2.04003e-08	-1.49222	0.018	0.005	0.0078139	protein_coding	ENSG00000171004	HS6ST2	ENST00000521489	gap	chrX-132629094-132669112	0	Fibroblast
chrX-132691600-132692803	3.45684e-09	-1.28155	0.026	0.01	0.00132407	protein_coding	ENSG00000171004	HS6ST2	ENST00000521489	gap	chrX-132669200-132708461	0	Fibroblast
chrX-132783405-132784189	2.62135e-09	-1.16444	0.026	0.012	0.00100405	protein_coding	ENSG00000171004	HS6ST2	ENST00000521489	gap	chrX-132708495-132956807	0	Fibroblast
chrX-132948497-132949228	1.10607e-08	-1.04773	0.028	0.016	0.00423657	protein_coding	ENSG00000171004	HS6ST2	ENST00000521489	gap	chrX-132708495-132956807	0	Fibroblast
chrX-132967903-132968855	1.4718e-08	-1.00158	0.033	0.017	0.00563741	protein_coding	ENSG00000171004	HS6ST2	ENST00000370836	exon	chrX-132961246-132961395	6507	Fibroblast
chrX-133307162-133308951	1.04313e-18	-1.06385	0.09	0.029	3.9955e-13	protein_coding	ENSG00000076716	GPC4	ENST00000370828	gap	chrX-133306155-133311257	0	Fibroblast
chrX-133435198-133436283	1.29702e-21	-1.51005	0.064	0.012	4.96797e-16	protein_coding	ENSG00000076716	GPC4	ENST00000370828	exon	chrX-133414806-133415490	19707	Fibroblast
chrX-133448289-133449265	8.62163e-26	-1.35954	0.069	0.022	3.30233e-20	protein_coding	ENSG00000076716	GPC4	ENST00000370828	exon	chrX-133414806-133415490	32798	Fibroblast
chrX-133510811-133511662	4.41582e-16	-1.20496	0.043	0.02	1.69139e-10	protein_coding	ENSG00000147257	GPC3	ENST00000370818	utr	chrX-133535745-133536123	24082	Fibroblast
chrX-133780547-133781835	3.04202e-09	-1.05418	0.033	0.015	0.00116518	protein_coding	ENSG00000147257	GPC3	ENST00000631057	gap	chrX-133754177-133985274	0	Fibroblast
chrX-133865454-133866348	1.60436e-08	-1.64631	0.018	0.004	0.00614516	protein_coding	ENSG00000147257	GPC3	ENST00000631057	gap	chrX-133754177-133985274	0	Fibroblast
chrX-133912848-133914535	1.27073e-17	-1.27904	0.064	0.017	4.86727e-12	protein_coding	ENSG00000147257	GPC3	ENST00000631057	gap	chrX-133754177-133985274	0	Fibroblast
chrX-133934492-133935573	2.20256e-08	-1.23161	0.027	0.009	0.00843644	protein_coding	ENSG00000147257	GPC3	ENST00000631057	gap	chrX-133754177-133985274	0	Fibroblast
chrX-134241744-134242284	1.74034e-09	-1.08592	0.032	0.013	0.000666599	protein_coding	ENSG00000203952	CCDC160	ENST00000517294	gap	chrX-134238841-134244776	0	Fibroblast
chrX-134631396-134632503	7.11054e-08	-1.11961	0.024	0.012	0.0272354	protein_coding	ENSG00000170965	PLAC1	ENST00000476971	gap	chrX-134602123-134733434	0	Fibroblast
chrX-134900123-134900647	5.89001e-10	-1.60987	0.018	0.006	0.000225604	protein_coding	ENSG00000101928	MOSPD1	ENST00000491609	gap	chrX-134899535-134915181	0	Fibroblast
chrX-136009385-136010226	2.74844e-10	-1.44389	0.029	0.007	0.000105273	protein_coding	ENSG00000198689	SLC9A6	ENST00000637581	gap	chrX-136002214-136010441	0	Fibroblast
chrX-136754391-136755597	1.1973e-11	-1.15972	0.04	0.015	4.58602e-06	protein_coding	ENSG00000129675	ARHGEF6	ENST00000370622	gap	chrX-136747593-136768412	0	Fibroblast
chrX-136907405-136907956	2.13022e-10	-1.68436	0.019	0.004	8.15937e-05	protein_coding	ENSG00000147274	RBMX	ENST00000565438	exon	chrX-136880597-136880764	26640	Fibroblast
chrX-137070813-137071909	2.3939e-11	-1.2375	0.03	0.013	9.16933e-06	protein_coding	ENSG00000165370	GPR101	ENST00000298110	exon	chrX-137030148-137031674	39138	Fibroblast
chrX-137165535-137166452	7.04739e-15	-1.43156	0.03	0.012	2.69936e-09	protein_coding	ENSG00000165370	GPR101	ENST00000298110	exon	chrX-137030148-137031674	133860	Fibroblast
chrX-137226910-137227498	1.71947e-13	-1.80211	0.019	0.005	6.58608e-08	protein_coding	ENSG00000165370	GPR101	ENST00000298110	exon	chrX-137030148-137031674	195235	Fibroblast
chrX-137234606-137235708	7.4375e-10	-1.25665	0.028	0.01	0.000284878	protein_coding	ENSG00000165370	GPR101	ENST00000298110	exon	chrX-137030148-137031674	202931	Fibroblast
chrX-137479189-137479730	1.74956e-09	-1.87053	0.015	0.003	0.000670134	protein_coding	ENSG00000156925	ZIC3	ENST00000287538	exon	chrX-137566142-137567751	86411	Fibroblast
chrX-137747017-137748044	2.10131e-10	-1.24524	0.029	0.011	8.04861e-05	lincRNA	ENSG00000283692	RP11-158M9.1	ENST00000637685	gap	chrX-137620593-137939269	0	Fibroblast
chrX-137982120-137983377	5.1062e-08	-1.56903	0.018	0.004	0.0195582	lincRNA	ENSG00000283692	RP11-158M9.1	ENST00000636095	exon	chrX-137980290-137981763	356	Fibroblast
chrX-138845155-138846470	3.89507e-13	-1.60917	0.028	0.007	1.49192e-07	protein_coding	ENSG00000129682	FGF13	ENST00000626909	gap	chrX-138708929-139204058	0	Fibroblast
chrX-13905605-13906515	1.55296e-10	-1.11966	0.043	0.014	5.94829e-05	protein_coding	ENSG00000046653	GPM6B	ENST00000454189	gap	chrX-13785809-13938506	0	Fibroblast
chrX-139211373-139211998	6.10999e-09	-1.10485	0.027	0.013	0.0023403	protein_coding	ENSG00000129682	FGF13	ENST00000448673	gap	chrX-139204272-139222583	0	Fibroblast
chrX-14013067-14013401	7.91326e-10	1.81576	0.003	0.012	0.000303101	protein_coding	ENSG00000046647	GEMIN8	ENST00000398355	gap	chrX-14009170-14020077	0	Fibroblast
chrX-140586078-140587273	1.77666e-08	-1.19828	0.032	0.009	0.00680513	protein_coding	ENSG00000134595	SOX3	ENST00000370536	exon	chrX-140502985-140505116	80961	Fibroblast
chrX-140709335-140709828	5.06088e-08	-1.03214	0.037	0.013	0.0193847	lincRNA	ENSG00000203930	LINC00632	ENST00000607004	gap	chrX-140709806-140711620	0	Fibroblast
chrX-143757265-143757787	4.30066e-18	-2.25822	0.022	0.003	1.64728e-12	lincRNA	ENSG00000225970	RP3-526F5.2	ENST00000423667	exon	chrX-143757737-143757841	0	Fibroblast
chrX-14475920-14476710	3.81782e-09	-1.2381	0.027	0.009	0.00146233	protein_coding	ENSG00000101958	GLRA2	ENST00000443437	exon	chrX-14529298-14529519	52587	Fibroblast
chrX-14496701-14497698	9.67101e-09	-1.22447	0.023	0.01	0.00370428	protein_coding	ENSG00000101958	GLRA2	ENST00000443437	exon	chrX-14529298-14529519	31599	Fibroblast
chrX-14598099-14598697	1.5152e-09	-1.30499	0.021	0.009	0.000580366	protein_coding	ENSG00000101958	GLRA2	ENST00000443437	gap	chrX-14581407-14604314	0	Fibroblast
chrX-14606493-14607831	7.80393e-13	-1.60108	0.029	0.006	2.98913e-07	protein_coding	ENSG00000101958	GLRA2	ENST00000443437	cds	chrX-14607131-14607268	0	Fibroblast
chrX-14615559-14617191	6.8487e-32	-1.45584	0.068	0.023	2.62325e-26	protein_coding	ENSG00000101958	GLRA2	ENST00000443437	gap	chrX-14609206-14690709	0	Fibroblast
chrX-14618537-14618937	1.68989e-08	-1.3483	0.02	0.007	0.00647278	protein_coding	ENSG00000101958	GLRA2	ENST00000443437	gap	chrX-14609206-14690709	0	Fibroblast
chrX-147323640-147324569	1.09782e-11	-1.97371	0.018	0.003	4.20497e-06	protein_coding	ENSG00000224440	CXorf51A	ENST00000458472	exon	chrX-146814592-146814726	508913	Fibroblast
chrX-148596104-148597104	4.46844e-14	-2.09219	0.021	0.003	1.71154e-08	protein_coding	ENSG00000155966	AFF2	ENST00000370460	gap	chrX-148501145-148651998	0	Fibroblast
chrX-148648954-148650088	2.95068e-10	-1.62704	0.021	0.004	0.00011302	protein_coding	ENSG00000155966	AFF2	ENST00000370460	gap	chrX-148501145-148651998	0	Fibroblast
chrX-148865186-148866471	1.23172e-07	-1.43295	0.019	0.005	0.0471786	protein_coding	ENSG00000155966	AFF2	ENST00000370460	gap	chrX-148843434-148885888	0	Fibroblast
chrX-150566405-150567261	1.47823e-31	-1.64813	0.068	0.015	5.66206e-26	protein_coding	ENSG00000171100	MTM1	ENST00000370396	exon	chrX-150568619-150568662	1357	Fibroblast
chrX-150841603-150843257	4.43801e-08	-1.03908	0.035	0.012	0.0169989	protein_coding	ENSG00000102181	CD99L2	ENST00000613030	gap	chrX-150831294-150898521	0	Fibroblast
chrX-151268355-151269688	1.23127e-10	-1.7122	0.019	0.005	4.71614e-05	lincRNA	ENSG00000269993	AF003625.3	ENST00000602313	exon	chrX-151182386-151182855	85499	Fibroblast
chrX-151789103-151789593	1.24847e-09	-1.15056	0.026	0.014	0.000478198	protein_coding	ENSG00000183862	CNGA2	ENST00000329903	utr	chrX-151744499-151745304	43798	Fibroblast
chrX-151830129-151831426	1.21506e-11	-1.35099	0.034	0.01	4.65403e-06	protein_coding	ENSG00000147381	MAGEA4	ENST00000431963	exon	chrX-151912509-151912542	81082	Fibroblast
chrX-151970620-151971014	7.075e-09	-1.01271	0.03	0.016	0.00270993	protein_coding	ENSG00000102287	GABRE	ENST00000491339	gap	chrX-151970403-151971139	0	Fibroblast
chrX-15202546-15203467	2.31446e-12	-1.00037	0.048	0.024	8.86507e-07	protein_coding	ENSG00000102048	ASB9	ENST00000477346	cds	chrX-15235288-15235340	31820	Fibroblast
chrX-152428078-152429441	1.24387e-08	-1.17126	0.028	0.01	0.00476437	protein_coding	ENSG00000011677	GABRA3	ENST00000370314	gap	chrX-152364597-152451145	0	Fibroblast
chrX-152588170-152588604	8.87273e-08	-1.20708	0.021	0.009	0.0339851	protein_coding	ENSG00000268089	GABRQ	ENST00000598523	exon	chrX-152638183-152638351	49578	Fibroblast
chrX-152600738-152602473	4.05072e-16	-1.19377	0.06	0.018	1.55154e-10	protein_coding	ENSG00000268089	GABRQ	ENST00000598523	exon	chrX-152638183-152638351	35709	Fibroblast
chrX-153878879-153879708	6.12101e-09	-1.05695	0.039	0.013	0.00234452	protein_coding	ENSG00000198910	L1CAM	ENST00000464967	gap	chrX-153875945-153909069	0	Fibroblast
chrX-15447601-15448590	1.18574e-24	-1.48583	0.05	0.017	4.54173e-19	protein_coding	ENSG00000087842	PIR	ENST00000476381	gap	chrX-15429849-15455847	0	Fibroblast
chrX-15861135-15862105	1.56928e-13	-1.5506	0.033	0.007	6.01079e-08	protein_coding	ENSG00000182287	AP1S2	ENST00000545766	exon	chrX-15854688-15855014	6120	Fibroblast
chrX-15873067-15874455	4.26346e-13	-1.31903	0.042	0.011	1.63303e-07	protein_coding	ENSG00000182287	AP1S2	ENST00000545766	exon	chrX-15854688-15855014	18052	Fibroblast
chrX-16221980-16222503	1.69517e-08	-1.38545	0.019	0.007	0.00649299	protein_coding	ENSG00000182798	MAGEB17	ENST00000400004	utr	chrX-16171394-16171464	50515	Fibroblast
chrX-16320789-16321346	1.46063e-08	-1.26922	0.021	0.009	0.00559463	protein_coding	ENSG00000182798	MAGEB17	ENST00000400004	utr	chrX-16171394-16171464	149324	Fibroblast
chrX-16333030-16333826	1.60161e-09	-1.43776	0.023	0.007	0.000613462	protein_coding	ENSG00000182798	MAGEB17	ENST00000400004	utr	chrX-16171394-16171464	161565	Fibroblast
chrX-16739328-16740183	3.5031e-08	-1.35703	0.018	0.007	0.0134179	protein_coding	ENSG00000169895	SYAP1	ENST00000380155	gap	chrX-16736233-16741715	0	Fibroblast
chrX-16743824-16744334	1.06529e-11	-1.14129	0.035	0.016	4.08035e-06	protein_coding	ENSG00000169895	SYAP1	ENST00000380155	cds	chrX-16743701-16743840	0	Fibroblast
chrX-16745094-16746087	3.48707e-19	-1.20852	0.052	0.023	1.33565e-13	protein_coding	ENSG00000169895	SYAP1	ENST00000380155	gap	chrX-16743841-16754944	0	Fibroblast
chrX-17020597-17021617	6.68363e-13	-1.17519	0.041	0.015	2.56003e-07	protein_coding	ENSG00000169891	REPS2	ENST00000481792	gap	chrX-17006345-17022122	0	Fibroblast
chrX-17425016-17425787	4.16271e-11	-1.41054	0.022	0.009	1.59444e-05	protein_coding	ENSG00000188158	NHS	ENST00000380060	gap	chrX-17376323-17687741	0	Fibroblast
chrX-17455998-17456962	1.62405e-14	-1.38825	0.042	0.011	6.22057e-09	protein_coding	ENSG00000188158	NHS	ENST00000380060	gap	chrX-17376323-17687741	0	Fibroblast
chrX-1753942-1754647	9.82992e-12	-1.22495	0.033	0.014	3.76514e-06	lincRNA	ENSG00000223511	RP13-297E16.4	ENST00000432272	gap	chrX-1734197-1755683	0	Fibroblast
chrX-1766268-1767856	6.47584e-08	-1.09467	0.032	0.011	0.0248043	lincRNA	ENSG00000234622	RP13-297E16.5	ENST00000453953	gap	chrX-1767553-1768434	0	Fibroblast
chrX-17674245-17674942	4.89063e-12	-1.46543	0.023	0.009	1.87325e-06	protein_coding	ENSG00000188158	NHS	ENST00000617601	gap	chrX-17635601-17687741	0	Fibroblast
chrX-17792546-17793894	5.92018e-11	-1.19375	0.038	0.013	2.2676e-05	protein_coding	ENSG00000131831	RAI2	ENST00000415486	utr	chrX-17800049-17800417	6154	Fibroblast
chrX-1781528-1782179	1.58128e-08	-1.25587	0.02	0.009	0.00605677	lincRNA	ENSG00000234622	RP13-297E16.5	ENST00000453953	exon	chrX-1768435-1768776	12751	Fibroblast
chrX-17817060-17817618	1.48626e-08	-1.14527	0.025	0.012	0.0056928	protein_coding	ENSG00000131831	RAI2	ENST00000545871	gap	chrX-17802035-17837536	0	Fibroblast
chrX-20394933-20395589	6.61471e-09	-1.34246	0.022	0.009	0.00253362	lincRNA	ENSG00000283400	RP11-203E14.1	ENST00000636971	exon	chrX-20443326-20443626	47736	Fibroblast
chrX-20460923-20461930	9.14598e-08	-1.0545	0.025	0.013	0.0350317	lincRNA	ENSG00000283400	RP11-203E14.1	ENST00000636971	gap	chrX-20443839-20474101	0	Fibroblast
chrX-21529244-21530158	1.82537e-18	1.1188	0.015	0.051	6.99169e-13	protein_coding	ENSG00000149970	CNKSR2	ENST00000543067	gap	chrX-21527001-21531855	0	Fibroblast
chrX-2176633-2177188	1.51581e-09	-1.52407	0.018	0.006	0.000580601	protein_coding	ENSG00000169084	DHRSX	ENST00000334651	utr	chrX-2219516-2221040	42327	Fibroblast
chrX-21781490-21781937	9.32338e-12	-1.35258	0.026	0.011	3.57112e-06	protein_coding	ENSG00000091482	SMPX	ENST00000379494	exon	chrX-21757942-21758163	23326	Fibroblast
chrX-2187944-2188919	2.64757e-10	-1.1017	0.033	0.017	0.00010141	protein_coding	ENSG00000169084	DHRSX	ENST00000334651	utr	chrX-2219516-2221040	30596	Fibroblast
chrX-22041425-22042338	3.0202e-09	-1.07743	0.029	0.015	0.00115682	protein_coding	ENSG00000102174	PHEX	ENST00000379374	gap	chrX-22038538-22047049	0	Fibroblast
chrX-226346-226787	2.61022e-10	-1.60645	0.017	0.005	9.99789e-05	protein_coding	ENSG00000182378	PLCXD1	ENST00000399012	exon	chrX-276322-276394	49534	Fibroblast
chrX-23792909-23793594	5.4516e-16	-1.47289	0.042	0.01	2.08812e-10	protein_coding	ENSG00000130066	SAT1	ENST00000379270	utr	chrX-23785857-23786226	6682	Fibroblast
chrX-23822129-23823236	4.99972e-11	-1.04535	0.043	0.019	1.91504e-05	protein_coding	ENSG00000184831	APOO	ENST00000633432	utr	chrX-23833353-23833612	10116	Fibroblast
chrX-24549676-24550457	2.86977e-10	-1.16772	0.03	0.014	0.00010992	protein_coding	ENSG00000102230	PCYT1B	ENST00000379145	utr	chrX-24558087-24562292	7629	Fibroblast
chrX-24767675-24770118	2.33714e-19	-1.13664	0.068	0.027	8.95193e-14	protein_coding	ENSG00000101868	POLA1	ENST00000611764	gap	chrX-24748993-24809897	0	Fibroblast
chrX-24956912-24957275	1.61157e-08	-1.4177	0.016	0.007	0.00617279	protein_coding	ENSG00000101868	POLA1	ENST00000611764	gap	chrX-24930550-24995804	0	Fibroblast
chrX-24981840-24982858	1.1538e-12	-1.12605	0.043	0.018	4.41939e-07	protein_coding	ENSG00000101868	POLA1	ENST00000611764	gap	chrX-24930550-24995804	0	Fibroblast
chrX-24999333-24999968	2.41208e-10	-1.42501	0.031	0.007	9.23896e-05	protein_coding	ENSG00000101868	POLA1	ENST00000379068	utr	chrX-24995951-24996986	2346	Fibroblast
chrX-25073443-25074545	4.05434e-08	-1.21094	0.024	0.01	0.0155293	protein_coding	ENSG00000004848	ARX	ENST00000637394	exon	chrX-25016354-25016420	57022	Fibroblast
chrX-25225933-25226666	2.53045e-08	-1.64169	0.015	0.004	0.00969235	protein_coding	ENSG00000004848	ARX	ENST00000637394	exon	chrX-25016354-25016420	209512	Fibroblast
chrX-25872772-25873515	4.15591e-08	-1.10551	0.023	0.012	0.0159183	lincRNA	ENSG00000233403	RP11-86A5.1	ENST00000423914	exon	chrX-25878339-25878369	4823	Fibroblast
chrX-2664458-2664924	1.87925e-10	-1.254	0.024	0.011	7.19805e-05	protein_coding	ENSG00000002586	CD99	ENST00000381192	exon	chrX-2691179-2691427	26254	Fibroblast
chrX-28126835-28127897	8.91323e-14	-1.29477	0.033	0.015	3.41403e-08	protein_coding	ENSG00000226372	DCAF8L1	ENST00000441525	exon	chrX-27977993-27981449	145385	Fibroblast
chrX-28609045-28611088	3.88624e-12	-1.18237	0.045	0.013	1.48854e-06	protein_coding	ENSG00000169306	IL1RAPL1	ENST00000378993	gap	chrX-28588048-28789319	0	Fibroblast
chrX-29321033-29321520	1.57084e-08	-2.25424	0.01	0.002	0.00601677	protein_coding	ENSG00000169306	IL1RAPL1	ENST00000378993	gap	chrX-29283218-29396257	0	Fibroblast
chrX-29397554-29397884	1.3353e-08	-1.56461	0.015	0.005	0.0051146	protein_coding	ENSG00000169306	IL1RAPL1	ENST00000378993	gap	chrX-29396445-29399154	0	Fibroblast
chrX-29761634-29762737	6.1495e-08	-1.23752	0.023	0.008	0.0235544	protein_coding	ENSG00000169306	IL1RAPL1	ENST00000378993	gap	chrX-29668505-29917463	0	Fibroblast
chrX-30991826-30993028	4.17019e-08	-1.24228	0.027	0.008	0.015973	protein_coding	ENSG00000157625	TAB3	ENST00000378932	exon	chrX-30975013-30975084	16741	Fibroblast
chrX-31993295-31994227	2.42401e-15	-1.15881	0.045	0.021	9.28465e-10	protein_coding	ENSG00000198947	DMD	ENST00000620040	gap	chrX-31968451-32151389	0	Fibroblast
chrX-34591446-34592517	1.44025e-13	-1.61178	0.028	0.008	5.51659e-08	protein_coding	ENSG00000147027	TMEM47	ENST00000275954	utr	chrX-34627064-34630312	34546	Fibroblast
chrX-3591672-3592750	2.21929e-10	-1.18591	0.034	0.012	8.50051e-05	protein_coding	ENSG00000183943	PRKX	ENST00000262848	utr	chrX-3604370-3608945	11619	Fibroblast
chrX-36407443-36408391	7.2261e-09	-1.24764	0.03	0.008	0.00276781	protein_coding	ENSG00000165164	CFAP47	ENST00000378653	utr	chrX-36385007-36385319	22123	Fibroblast
chrX-38959560-38960688	5.34744e-13	-1.13883	0.04	0.019	2.04822e-07	protein_coding	ENSG00000165175	MID1IP1	ENST00000336949	utr	chrX-38805499-38806537	153022	Fibroblast
chrX-39064810-39066297	1.53425e-15	-1.22417	0.057	0.016	5.87663e-10	lincRNA	ENSG00000224610	RP11-265P11.1	ENST00000438026	exon	chrX-39226103-39226696	159805	Fibroblast
chrX-39381382-39381964	4.58546e-13	-1.62063	0.024	0.007	1.75636e-07	lincRNA	ENSG00000236747	LINC01282	ENST00000431646	gap	chrX-39379227-39391613	0	Fibroblast
chrX-39453650-39454451	1.21217e-23	-1.77717	0.035	0.01	4.64298e-18	lincRNA	ENSG00000234191	RP11-157D23.2	ENST00000438867	exon	chrX-39434755-39434824	18825	Fibroblast
chrX-39459787-39460693	1.26944e-13	-1.69935	0.027	0.006	4.86233e-08	lincRNA	ENSG00000234191	RP11-157D23.2	ENST00000438867	exon	chrX-39434755-39434824	24962	Fibroblast
chrX-39559134-39559653	2.06318e-08	-1.28223	0.02	0.008	0.00790258	lincRNA	ENSG00000234191	RP11-157D23.2	ENST00000438867	exon	chrX-39434755-39434824	124309	Fibroblast
chrX-39578213-39578514	1.86932e-20	-1.731	0.034	0.009	7.16004e-15	lincRNA	ENSG00000234191	RP11-157D23.2	ENST00000438867	exon	chrX-39434755-39434824	143388	Fibroblast
chrX-39601307-39602614	3.40279e-08	-1.04892	0.032	0.013	0.0130337	lincRNA	ENSG00000234191	RP11-157D23.2	ENST00000438867	exon	chrX-39434755-39434824	166482	Fibroblast
chrX-39602915-39603624	2.51337e-11	-1.20577	0.032	0.013	9.62693e-06	lincRNA	ENSG00000234191	RP11-157D23.2	ENST00000438867	exon	chrX-39434755-39434824	168090	Fibroblast
chrX-39653218-39654949	3.79619e-16	-1.14331	0.075	0.02	1.45405e-10	lincRNA	ENSG00000261435	RP13-126P21.2	ENST00000562814	exon	chrX-39837536-39839280	182586	Fibroblast
chrX-39677965-39679174	2.87409e-11	-1.17409	0.036	0.014	1.10086e-05	lincRNA	ENSG00000261435	RP13-126P21.2	ENST00000562814	exon	chrX-39837536-39839280	158361	Fibroblast
chrX-39811161-39811740	2.83032e-08	-1.49622	0.018	0.005	0.010841	lincRNA	ENSG00000261435	RP13-126P21.2	ENST00000562814	exon	chrX-39837536-39839280	25795	Fibroblast
chrX-39840055-39841241	6.23483e-22	-1.38019	0.053	0.019	2.38812e-16	lincRNA	ENSG00000261435	RP13-126P21.2	ENST00000562814	gap	chrX-39839281-39848127	0	Fibroblast
chrX-39842909-39843595	1.63225e-08	-1.59067	0.016	0.004	0.006252	lincRNA	ENSG00000261435	RP13-126P21.2	ENST00000562814	gap	chrX-39839281-39848127	0	Fibroblast
chrX-39983655-39985585	1.51044e-14	-1.0639	0.056	0.023	5.78544e-09	lincRNA	ENSG00000223486	AC092198.1	ENST00000447651	exon	chrX-40009276-40009801	23690	Fibroblast
chrX-40058578-40059043	8.60617e-08	-1.51641	0.02	0.004	0.0329641	protein_coding	ENSG00000183337	BCOR	ENST00000442018	gap	chrX-40057322-40062138	0	Fibroblast
chrX-40086476-40086985	5.12811e-13	-1.3179	0.037	0.011	1.96422e-07	protein_coding	ENSG00000183337	BCOR	ENST00000412952	gap	chrX-40077970-40146467	0	Fibroblast
chrX-40380224-40381403	4.9722e-09	-1.03436	0.034	0.014	0.0019045	lincRNA	ENSG00000236393	RP11-320G24.1	ENST00000452690	exon	chrX-40285529-40287720	92503	Fibroblast
chrX-40415603-40416063	5.06406e-08	-1.18109	0.023	0.009	0.0193968	lincRNA	ENSG00000236393	RP11-320G24.1	ENST00000452690	exon	chrX-40285529-40287720	127882	Fibroblast
chrX-40422944-40423961	2.71763e-21	-1.75599	0.043	0.009	1.04093e-15	lincRNA	ENSG00000236393	RP11-320G24.1	ENST00000452690	exon	chrX-40285529-40287720	135223	Fibroblast
chrX-40440291-40441473	6.32308e-10	-1.24754	0.031	0.01	0.000242192	protein_coding	ENSG00000182220	ATP6AP2	ENST00000436783	exon	chrX-40579372-40579390	137898	Fibroblast
chrX-40530223-40531938	2.03015e-23	-1.05166	0.081	0.041	7.77607e-18	protein_coding	ENSG00000182220	ATP6AP2	ENST00000436783	exon	chrX-40579372-40579390	47433	Fibroblast
chrX-40812135-40812908	2.11153e-12	-1.52095	0.028	0.008	8.08778e-07	protein_coding	ENSG00000180182	MED14	ENST00000482034	exon	chrX-40735722-40735858	76276	Fibroblast
chrX-4091391-4091686	1.05057e-08	-1.18473	0.024	0.011	0.00402398	lincRNA	ENSG00000205662	RP11-706O15.7	ENST00000381105	exon	chrX-3937652-3937855	153535	Fibroblast
chrX-41045323-41046487	8.68572e-13	-1.25664	0.039	0.012	3.32688e-07	protein_coding	ENSG00000124486	USP9X	ENST00000324545	exon	chrX-41085635-41086109	39147	Fibroblast
chrX-41515845-41517232	5.57626e-10	-1.28345	0.037	0.009	0.000213587	protein_coding	ENSG00000147044	CASK	ENST00000421587	utr	chrX-41514934-41520419	0	Fibroblast
chrX-41621122-41621723	1.06252e-09	-1.17027	0.026	0.013	0.000406975	protein_coding	ENSG00000147044	CASK	ENST00000442742	gap	chrX-41610026-41622616	0	Fibroblast
chrX-42054215-42054823	8.47801e-12	-1.51858	0.023	0.008	3.24732e-06	lincRNA	ENSG00000233103	RP11-524P6.1	ENST00000437466	gap	chrX-42048108-42054583	0	Fibroblast
chrX-42095928-42096777	9.87485e-14	-1.03493	0.05	0.025	3.78236e-08	lincRNA	ENSG00000233103	RP11-524P6.1	ENST00000437466	exon	chrX-42054584-42054836	41091	Fibroblast
chrX-42504793-42505893	2.0217e-10	-1.38059	0.032	0.008	7.74371e-05	lincRNA	ENSG00000231772	RP1-154K9.2	ENST00000440002	gap	chrX-42456722-42581218	0	Fibroblast
chrX-42900332-42901301	8.88433e-10	-1.07335	0.031	0.015	0.000340296	protein_coding	ENSG00000102055	PPP1R2P9	ENST00000378131	exon	chrX-42777368-42778247	122084	Fibroblast
chrX-43912577-43914235	2.93947e-09	-1.30255	0.028	0.007	0.0011259	protein_coding	ENSG00000069535	MAOB	ENST00000378069	exon	chrX-43882254-43882447	30129	Fibroblast
chrX-44267940-44268161	7.16107e-09	-1.81294	0.012	0.004	0.0027429	protein_coding	ENSG00000183690	EFHC2	ENST00000420999	gap	chrX-44261299-44272685	0	Fibroblast
chrX-44392403-44393220	3.41573e-08	-1.66757	0.015	0.004	0.0130832	protein_coding	ENSG00000183690	EFHC2	ENST00000420999	exon	chrX-44343547-44343672	48730	Fibroblast
chrX-45399583-45401627	3.65157e-16	-1.00155	0.066	0.031	1.39866e-10	lincRNA	ENSG00000229563	LINC01204	ENST00000435394	exon	chrX-45505388-45505465	103760	Fibroblast
chrX-4622562-4623078	1.857e-11	-1.51412	0.022	0.008	7.11284e-06	lincRNA	ENSG00000236513	RP11-707P20.1	ENST00000420725	exon	chrX-4627200-4628189	4121	Fibroblast
chrX-46737532-46737781	1.01906e-08	-1.88479	0.011	0.003	0.00390329	protein_coding	ENSG00000065923	SLC9A7	ENST00000616978	gap	chrX-46682536-46758704	0	Fibroblast
chrX-47091032-47091867	4.26135e-08	-1.17245	0.027	0.009	0.0163222	protein_coding	ENSG00000130988	RGN	ENST00000457380	cds	chrX-47091678-47091809	0	Fibroblast
chrX-47936172-47936942	2.06034e-08	-1.34859	0.023	0.007	0.00789168	protein_coding	ENSG00000197779	ZNF81	ENST00000376950	gap	chrX-47895941-48002527	0	Fibroblast
chrX-4881056-4881711	1.04598e-13	-1.09994	0.042	0.022	4.0064e-08	lincRNA	ENSG00000236513	RP11-707P20.1	ENST00000420725	exon	chrX-4633508-4633572	247483	Fibroblast
chrX-49843888-49845033	1.33085e-10	-1.31897	0.032	0.009	5.09754e-05	protein_coding	ENSG00000101951	PAGE4	ENST00000376141	utr	chrX-49833863-49833973	9914	Fibroblast
chrX-49981622-49983372	1.7913e-08	-1.52433	0.021	0.005	0.00686121	protein_coding	ENSG00000171365	CLCN5	ENST00000482218	gap	chrX-49925315-50042315	0	Fibroblast
chrX-50577162-50577868	8.08419e-17	-1.64039	0.032	0.009	3.09648e-11	protein_coding	ENSG00000158352	SHROOM4	ENST00000376020	utr	chrX-50591647-50596694	13778	Fibroblast
chrX-50684808-50685417	9.83155e-10	-1.84609	0.015	0.003	0.000376577	protein_coding	ENSG00000158352	SHROOM4	ENST00000376020	gap	chrX-50638309-50695785	0	Fibroblast
chrX-51758740-51759837	4.87315e-18	-1.81157	0.034	0.007	1.86656e-12	protein_coding	ENSG00000189369	GSPT2	ENST00000340438	utr	chrX-51745514-51746232	12507	Fibroblast
chrX-51931593-51932218	1.19661e-07	-1.3534	0.016	0.007	0.0458336	protein_coding	ENSG00000179222	MAGED1	ENST00000326587	utr	chrX-51902146-51902357	29235	Fibroblast
chrX-53116007-53116515	7.33993e-08	-1.2422	0.017	0.008	0.0281141	lincRNA	ENSG00000232593	KANTR	ENST00000605526	gap	chrX-53094475-53123468	0	Fibroblast
chrX-53695340-53696554	9.1584e-11	-1.20912	0.038	0.011	3.50793e-05	protein_coding	ENSG00000086758	HUWE1	ENST00000262854	exon	chrX-53686588-53686729	8610	Fibroblast
chrX-55486701-55487363	1.53473e-08	-1.12779	0.028	0.012	0.00587846	protein_coding	ENSG00000247746	USP51	ENST00000586165	cds	chrX-55486804-55487970	0	Fibroblast
chrX-57909310-57910282	7.71419e-28	-3.2892	0.021	0.001	2.95476e-22	protein_coding	ENSG00000198205	ZXDA	ENST00000358697	cds	chrX-57908021-57910420	0	Fibroblast
chrX-5975989-5976877	2.18269e-10	-1.55425	0.023	0.006	8.36033e-05	protein_coding	ENSG00000146938	NLGN4X	ENST00000538097	gap	chrX-5909240-6029279	0	Fibroblast
chrX-6025705-6027364	1.88608e-11	-1.20549	0.039	0.014	7.22422e-06	protein_coding	ENSG00000146938	NLGN4X	ENST00000538097	gap	chrX-5909240-6029279	0	Fibroblast
chrX-6148568-6149894	1.12365e-22	-1.44718	0.064	0.015	4.30392e-17	protein_coding	ENSG00000146938	NLGN4X	ENST00000538097	gap	chrX-6032751-6150994	0	Fibroblast
chrX-6170874-6171910	1.24978e-11	-1.66497	0.023	0.005	4.78702e-06	protein_coding	ENSG00000146938	NLGN4X	ENST00000483337	gap	chrX-6151772-6186771	0	Fibroblast
chrX-63750627-63751204	1.60455e-11	-1.29466	0.035	0.011	6.1459e-06	protein_coding	ENSG00000131089	ARHGEF9	ENST00000638021	gap	chrX-63724712-63754314	0	Fibroblast
chrX-65196187-65197368	3.14628e-11	-1.09026	0.042	0.017	1.20511e-05	protein_coding	ENSG00000126970	ZC4H2	ENST00000337990	exon	chrX-65034629-65034713	161473	Fibroblast
chrX-65406291-65408144	1.34167e-10	-1.00113	0.05	0.018	5.13898e-05	protein_coding	ENSG00000102053	ZC3H12B	ENST00000617377	gap	chrX-65398705-65488645	0	Fibroblast
chrX-65821918-65822519	4.67653e-10	-2.25861	0.012	0.002	0.000179125	protein_coding	ENSG00000147065	MSN	ENST00000360270	utr	chrX-65739894-65741931	79986	Fibroblast
chrX-66913870-66914451	3.98889e-09	-1.41453	0.02	0.007	0.00152786	protein_coding	ENSG00000131080	EDA2R	ENST00000451436	exon	chrX-66639201-66639298	274571	Fibroblast
chrX-67522667-67524635	4.09433e-18	-1.04116	0.061	0.033	1.56825e-12	protein_coding	ENSG00000169083	AR	ENST00000396044	exon	chrX-67544032-67546762	19396	Fibroblast
chrX-68867253-68868549	6.88265e-11	-1.01286	0.046	0.02	2.63625e-05	protein_coding	ENSG00000090776	EFNB1	ENST00000204961	utr	chrX-68840655-68842147	25105	Fibroblast
chrX-69153277-69153773	4.26807e-08	-1.08157	0.029	0.011	0.0163479	protein_coding	ENSG00000181191	PJA1	ENST00000471141	utr	chrX-69160851-69161191	7077	Fibroblast
chrX-69178945-69180281	4.70127e-20	-1.41144	0.06	0.014	1.80072e-14	lincRNA	ENSG00000215162	LINC00269	ENST00000399711	gap	chrX-69179646-69201476	0	Fibroblast
chrX-69189730-69190355	2.32827e-09	-1.56138	0.019	0.005	0.000891797	lincRNA	ENSG00000215162	LINC00269	ENST00000399711	gap	chrX-69179646-69201476	0	Fibroblast
chrX-69216390-69217315	6.90028e-10	-1.09094	0.036	0.015	0.000264301	lincRNA	ENSG00000215162	LINC00269	ENST00000399711	exon	chrX-69208252-69209924	6465	Fibroblast
chrX-69237396-69239176	5.64335e-26	-1.06205	0.106	0.042	2.16157e-20	lincRNA	ENSG00000215162	LINC00269	ENST00000399711	exon	chrX-69208252-69209924	27471	Fibroblast
chrX-70421312-70422206	8.59914e-16	-1.4879	0.039	0.01	3.29372e-10	protein_coding	ENSG00000090889	KIF4A	ENST00000374403	utr	chrX-70420266-70420832	479	Fibroblast
chrX-7054242-7055182	2.66366e-08	-1.30322	0.019	0.007	0.0102026	protein_coding	ENSG00000130021	PUDP	ENST00000424830	gap	chrX-7050473-7077219	0	Fibroblast
chrX-7158384-7158956	2.57835e-09	-1.39997	0.02	0.008	0.000987583	protein_coding	ENSG00000130021	PUDP	ENST00000381077	exon	chrX-7148053-7148190	10193	Fibroblast
chrX-72054865-72055417	2.78945e-10	-1.93411	0.015	0.003	0.000106844	protein_coding	ENSG00000204131	NHSL2	ENST00000633930	gap	chrX-71911368-72132078	0	Fibroblast
chrX-72142147-72143721	1.80473e-11	-1.13366	0.049	0.014	6.91263e-06	protein_coding	ENSG00000204131	NHSL2	ENST00000633930	cds	chrX-72143253-72143574	0	Fibroblast
chrX-73127582-73128255	6.41278e-09	-2.10021	0.012	0.002	0.00245628	protein_coding	ENSG00000204118	NAP1L6	ENST00000373518	cds	chrX-73127559-73127882	0	Fibroblast
chrX-7636732-7637504	4.88467e-09	-1.18784	0.025	0.011	0.00187097	protein_coding	ENSG00000182583	VCX	ENST00000381059	exon	chrX-7842262-7842334	204757	Fibroblast
chrX-77013270-77015285	3.02895e-13	-1.11305	0.052	0.019	1.16018e-07	lincRNA	ENSG00000280870	MIR325HG	ENST00000630856	gap	chrX-76717738-77014226	0	Fibroblast
chrX-7926690-7927897	9.78334e-186	-3.21801	0.162	0.007	3.7473e-180	protein_coding	ENSG00000006757	PNPLA4	ENST00000537427	utr	chrX-7927686-7927739	0	Fibroblast
chrX-8075415-8076037	1.29651e-12	-1.34969	0.031	0.012	4.96601e-07	lincRNA	ENSG00000230394	RP11-692P14.1	ENST00000422160	exon	chrX-8018056-8018160	57254	Fibroblast
chrX-8201558-8202557	5.23642e-14	-1.41324	0.034	0.011	2.0057e-08	protein_coding	ENSG00000177504	VCX2	ENST00000317103	exon	chrX-8171107-8171267	30290	Fibroblast
chrX-82087350-82088175	1.9154e-09	-1.19983	0.026	0.011	0.000733655	protein_coding	ENSG00000131171	SH3BGRL	ENST00000373212	utr	chrX-81297228-81298547	788802	Fibroblast
chrX-8913260-8914447	2.09768e-17	-1.19497	0.048	0.023	8.03473e-12	lincRNA	ENSG00000229012	GS1-542M4.4	ENST00000440430	exon	chrX-8867511-8867601	45658	Fibroblast
chrX-93800018-93800911	1.39613e-09	-1.79539	0.018	0.003	0.000534759	protein_coding	ENSG00000179083	FAM133A	ENST00000322139	utr	chrX-93710167-93712274	87743	Fibroblast
chrX-94850565-94851163	4.17238e-10	-1.38104	0.026	0.008	0.000159814	rRNA	ENSG00000201567	RNA5SP510	ENST00000364697	exon	chrX-95582064-95582162	730900	Fibroblast
chrX-95016047-95016516	1.0344e-11	-1.47183	0.024	0.008	3.96204e-06	rRNA	ENSG00000201567	RNA5SP510	ENST00000364697	exon	chrX-95582064-95582162	565547	Fibroblast
chrX-95158206-95158882	2.30843e-12	1.18389	0.009	0.029	8.84196e-07	rRNA	ENSG00000201567	RNA5SP510	ENST00000364697	exon	chrX-95582064-95582162	423181	Fibroblast
chrX-95383607-95384292	3.10921e-09	-1.07115	0.03	0.014	0.00119092	rRNA	ENSG00000201567	RNA5SP510	ENST00000364697	exon	chrX-95582064-95582162	197771	Fibroblast
chrX-95884274-95884543	4.27147e-08	-1.40837	0.015	0.006	0.016361	rRNA	ENSG00000201567	RNA5SP510	ENST00000364697	exon	chrX-95582064-95582162	302111	Fibroblast
chrX-96176848-96177297	1.16992e-10	-1.59182	0.018	0.006	4.48112e-05	protein_coding	ENSG00000147202	DIAPH2	ENST00000355827	exon	chrX-96684663-96685190	507365	Fibroblast
chrX-96236075-96236617	2.21373e-11	-1.30795	0.025	0.011	8.47924e-06	protein_coding	ENSG00000147202	DIAPH2	ENST00000355827	exon	chrX-96684663-96685190	448045	Fibroblast
chrX-97563241-97564628	1.38467e-13	-1.00933	0.054	0.025	5.30368e-08	protein_coding	ENSG00000147202	DIAPH2	ENST00000373061	gap	chrX-97429746-97599252	0	Fibroblast
chrX-97636095-97636888	2.56375e-09	-1.50552	0.02	0.006	0.00098199	protein_coding	ENSG00000147202	DIAPH2	ENST00000324765	utr	chrX-97599318-97604997	31097	Fibroblast
chrX-98573436-98574653	2.16251e-20	-1.82177	0.036	0.007	8.28305e-15	lincRNA	ENSG00000281566	RP11-485F13.1	ENST00000627700	gap	chrX-98573933-98578985	0	Fibroblast
chrX-98605688-98606366	1.90301e-08	-1.55478	0.015	0.005	0.00728907	lincRNA	ENSG00000281566	RP11-485F13.1	ENST00000627700	gap	chrX-98579075-98644527	0	Fibroblast
chrX-9890394-9891392	8.76245e-22	-1.53591	0.048	0.014	3.35627e-16	protein_coding	ENSG00000146950	SHROOM2	ENST00000380913	cds	chrX-9890977-9891108	0	Fibroblast
chrX-989565-990637	2.0665e-36	-1.80951	0.072	0.012	7.9153e-31	lincRNA	ENSG00000237531	RP11-309M23.1	ENST00000420865	gap	chrX-990428-993984	0	Fibroblast
chrX-9927641-9928747	1.92984e-15	-1.08499	0.073	0.022	7.39185e-10	protein_coding	ENSG00000146950	SHROOM2	ENST00000493668	gap	chrX-9898291-9932174	0	Fibroblast
chrX-99662877-99663712	9.17482e-08	-1.30523	0.021	0.007	0.0351422	protein_coding	ENSG00000165194	PCDH19	ENST00000420881	utr	chrX-100291644-100296276	627931	Fibroblast
